## Supplemental file 1 for "Shed skin as a source of DNA for genotyping-by-sequencing (GBS) in reptiles" (part 31 of 33)

### Sheet: Unknown (continued)
Scaffold	Linkage	Length (bp)	Male coverage	Female coverage
JTLQ01814553.1	Unknown	557	0.1863	0.336434
JTLQ01814554.1	Unknown	557	0	0
JTLQ01814555.1	Unknown	557	0	0.0169696
JTLQ01814556.1	Unknown	557	0	0
JTLQ01814557.1	Unknown	557	0	0
JTLQ01814558.1	Unknown	557	0.0128391	0
JTLQ01814559.1	Unknown	557	0	0
JTLQ01814560.1	Unknown	557	0.0658075	0.098938
JTLQ01814561.1	Unknown	557	0	0
JTLQ01814562.1	Unknown	557	0	0
JTLQ01814564.1	Unknown	557	0	0
JTLQ01814565.1	Unknown	557	0	0
JTLQ01814566.1	Unknown	557	0	0
JTLQ01814567.1	Unknown	557	0	0
JTLQ01814568.1	Unknown	557	0	0
JTLQ01814569.1	Unknown	557	0	0
JTLQ01814570.1	Unknown	557	0	0
JTLQ01814571.1	Unknown	557	0	0
JTLQ01814572.1	Unknown	557	0.033036	0.0711385
JTLQ01814573.1	Unknown	557	0.0197019	0
JTLQ01814574.1	Unknown	557	0	0
JTLQ01814575.1	Unknown	557	0	0
JTLQ01814576.1	Unknown	557	0.0460328	0.0407763
JTLQ01814577.1	Unknown	557	0	0
JTLQ01814578.1	Unknown	557	0	0
JTLQ01814579.1	Unknown	557	0	0
JTLQ01814580.1	Unknown	557	0	0
JTLQ01814581.1	Unknown	557	0.0124228	0.00850741
JTLQ01814582.1	Unknown	557	0	0
JTLQ01814583.1	Unknown	557	0	0.0222235
JTLQ01814584.1	Unknown	557	0.029136	0.0079136
JTLQ01814586.1	Unknown	557	0	0
JTLQ01814587.1	Unknown	557	0	0.0268031
JTLQ01814588.1	Unknown	557	0	0
JTLQ01814589.1	Unknown	557	0.00603899	0
JTLQ01814590.1	Unknown	557	0.364749	0.496311
JTLQ01814591.1	Unknown	557	0	0
JTLQ01814592.1	Unknown	557	0	0
JTLQ01814593.1	Unknown	557	0	0
JTLQ01814594.1	Unknown	557	0.501427	0.456889
JTLQ01814595.1	Unknown	557	0	0
JTLQ01814596.1	Unknown	557	0.0620703	0.0641981
JTLQ01814597.1	Unknown	557	0	0.0058328
JTLQ01814598.1	Unknown	557	0	0.0331523
JTLQ01814599.1	Unknown	557	0	0
JTLQ01814600.1	Unknown	557	0.59695	0.327685
JTLQ01814601.1	Unknown	557	0	0
JTLQ01814603.1	Unknown	557	0	0
JTLQ01814604.1	Unknown	557	0	0
JTLQ01814605.1	Unknown	557	0	0
JTLQ01814606.1	Unknown	557	0.00651975	0
JTLQ01814607.1	Unknown	557	0	0
JTLQ01814608.1	Unknown	557	0.388272	0.7078
JTLQ01814609.1	Unknown	557	0	0
JTLQ01814610.1	Unknown	557	0.0070516	0
JTLQ01814611.1	Unknown	557	0	0
JTLQ01814612.1	Unknown	557	0	0
JTLQ01814613.1	Unknown	557	0	0
JTLQ01814614.1	Unknown	557	0	0
JTLQ01814615.1	Unknown	557	0	0
JTLQ01814616.1	Unknown	557	0	0
JTLQ01814617.1	Unknown	557	0.0383316	0.022462
JTLQ01814618.1	Unknown	557	0	0
JTLQ01814619.1	Unknown	557	0	0
JTLQ01814620.1	Unknown	557	0	0
JTLQ01814621.1	Unknown	557	0.172067	0.101496
JTLQ01814623.1	Unknown	557	0	0
JTLQ01814624.1	Unknown	557	0	0.0283118
JTLQ01814625.1	Unknown	557	0.0170449	0.0537841
JTLQ01814626.1	Unknown	557	0	0
JTLQ01814627.1	Unknown	557	0.0110059	0
JTLQ01814628.1	Unknown	557	0.016933	0.0212226
JTLQ01814629.1	Unknown	557	0	0
JTLQ01814630.1	Unknown	557	0	0
JTLQ01814631.1	Unknown	557	0.82152	0.956814
JTLQ01814632.1	Unknown	557	0	0
JTLQ01814633.1	Unknown	557	0	0
JTLQ01814634.1	Unknown	557	0.0199475	0.0197006
JTLQ01814635.1	Unknown	557	0	0
JTLQ01814636.1	Unknown	557	0	0
JTLQ01814637.1	Unknown	557	0.18228	0.153824
JTLQ01814638.1	Unknown	557	0	0
JTLQ01814640.1	Unknown	557	0	0
JTLQ01814641.1	Unknown	557	0	0.00893437
JTLQ01814642.1	Unknown	557	0.194198	0.189896
JTLQ01814643.1	Unknown	557	0.288566	0.186451
JTLQ01814644.1	Unknown	557	0	0
JTLQ01814645.1	Unknown	557	0.00628459	0.00778188
JTLQ01814646.1	Unknown	557	0	0
JTLQ01814647.1	Unknown	557	0	0
JTLQ01814648.1	Unknown	557	0	0
JTLQ01814649.1	Unknown	557	0	0
JTLQ01814650.1	Unknown	557	0	0
JTLQ01814651.1	Unknown	557	0	0
JTLQ01814652.1	Unknown	557	0.00628459	0.00494611
JTLQ01814653.1	Unknown	557	0	0
JTLQ01814654.1	Unknown	557	0.0372683	0.00992519
JTLQ01814655.1	Unknown	557	0	0
JTLQ01814656.1	Unknown	557	0	0
JTLQ01814657.1	Unknown	557	0	0.0203851
JTLQ01814658.1	Unknown	557	0.0242779	0
JTLQ01814659.1	Unknown	557	0	0
JTLQ01814660.1	Unknown	558	0	0
JTLQ01814661.1	Unknown	558	0	0
JTLQ01814662.1	Unknown	558	0.0256782	0.0175597
JTLQ01814663.1	Unknown	558	0.0641362	0.0254516
JTLQ01814664.1	Unknown	558	0	0
JTLQ01814665.1	Unknown	558	0	0
JTLQ01814666.1	Unknown	558	0	0.0317902
JTLQ01814667.1	Unknown	558	0.0189418	0.0165638
JTLQ01814668.1	Unknown	558	0	0
JTLQ01814669.1	Unknown	558	0	0
JTLQ01814670.1	Unknown	558	0	0
JTLQ01814671.1	Unknown	558	0	0
JTLQ01814672.1	Unknown	558	0	0
JTLQ01814673.1	Unknown	558	0	0
JTLQ01814674.1	Unknown	558	0	0
JTLQ01814675.1	Unknown	558	0	0
JTLQ01814676.1	Unknown	558	0	0
JTLQ01814677.1	Unknown	558	0	0
JTLQ01814678.1	Unknown	558	0	0.00893437
JTLQ01814679.1	Unknown	558	0.107152	0.0937717
JTLQ01814680.1	Unknown	558	0	0
JTLQ01814681.1	Unknown	558	0.012874	0.00651153
JTLQ01814682.1	Unknown	558	0.0513554	0.00818503
JTLQ01814683.1	Unknown	558	0	0
JTLQ01814684.1	Unknown	558	0	0
JTLQ01814685.1	Unknown	558	0.0273258	0.0250496
JTLQ01814687.1	Unknown	558	0	0
JTLQ01814688.1	Unknown	558	0	0
JTLQ01814689.1	Unknown	558	0	0.0516704
JTLQ01814690.1	Unknown	558	0	0
JTLQ01814691.1	Unknown	558	0	0
JTLQ01814692.1	Unknown	558	0	0
JTLQ01814693.1	Unknown	558	0.00651975	0
JTLQ01814694.1	Unknown	558	0	0
JTLQ01814695.1	Unknown	558	0	0
JTLQ01814696.1	Unknown	558	0	0
JTLQ01814697.1	Unknown	558	0	0.0165762
JTLQ01814698.1	Unknown	558	0.0158071	0.0132514
JTLQ01814699.1	Unknown	558	0	0
JTLQ01814700.1	Unknown	558	0	0
JTLQ01814701.1	Unknown	558	0	0
JTLQ01814702.1	Unknown	558	0	0
JTLQ01814703.1	Unknown	558	0	0
JTLQ01814704.1	Unknown	558	0	0
JTLQ01814705.1	Unknown	558	0	0
JTLQ01814706.1	Unknown	558	0	0
JTLQ01814707.1	Unknown	558	0	0.0247567
JTLQ01814708.1	Unknown	558	0	0
JTLQ01814709.1	Unknown	558	0	0
JTLQ01814710.1	Unknown	558	0	0
JTLQ01814711.1	Unknown	558	0	0
JTLQ01814712.1	Unknown	558	0	0
JTLQ01814713.1	Unknown	558	0	0
JTLQ01814714.1	Unknown	558	0.0399686	0.0657411
JTLQ01814715.1	Unknown	558	0.0113772	0
JTLQ01814716.1	Unknown	558	0	0
JTLQ01814717.1	Unknown	558	0	0
JTLQ01814718.1	Unknown	558	0	0
JTLQ01814719.1	Unknown	558	0	0
JTLQ01814720.1	Unknown	558	0	0
JTLQ01814721.1	Unknown	558	0.129058	0.161488
JTLQ01814722.1	Unknown	558	0	0
JTLQ01814723.1	Unknown	558	0	0
JTLQ01814724.1	Unknown	558	0	0
JTLQ01814725.1	Unknown	558	0.0585422	0.00877987
JTLQ01814726.1	Unknown	558	0	0
JTLQ01814727.1	Unknown	558	0.061082	0.0520406
JTLQ01814728.1	Unknown	558	0	0
JTLQ01814729.1	Unknown	558	0	0
JTLQ01814730.1	Unknown	558	0	0.087963
JTLQ01814731.1	Unknown	558	0	0
JTLQ01814732.1	Unknown	558	0.163725	0.218647
JTLQ01814733.1	Unknown	558	0	0
JTLQ01814734.1	Unknown	558	0	0
JTLQ01814735.1	Unknown	558	0.0501905	0.0631989
JTLQ01814736.1	Unknown	558	0	0
JTLQ01814737.1	Unknown	558	0	0.0250555
JTLQ01814738.1	Unknown	558	0	0.00985032
JTLQ01814739.1	Unknown	558	0.185125	0.0952302
JTLQ01814740.1	Unknown	558	0.0674254	0
JTLQ01814741.1	Unknown	558	0	0
JTLQ01814742.1	Unknown	558	0	0
JTLQ01814743.1	Unknown	558	0	0.00985032
JTLQ01814744.1	Unknown	558	0	0
JTLQ01814745.1	Unknown	558	0	0
JTLQ01814746.1	Unknown	558	0	0
JTLQ01814747.1	Unknown	558	0	0
JTLQ01814748.1	Unknown	558	0	0
JTLQ01814749.1	Unknown	558	0	0
JTLQ01814750.1	Unknown	558	0	0
JTLQ01814751.1	Unknown	558	0.162913	0.34615
JTLQ01814752.1	Unknown	558	0	0
JTLQ01814753.1	Unknown	558	0	0
JTLQ01814754.1	Unknown	558	0	0
JTLQ01814755.1	Unknown	558	0	0
JTLQ01814756.1	Unknown	558	0	0
JTLQ01814757.1	Unknown	558	0	0
JTLQ01814758.1	Unknown	558	0	0.0158005
JTLQ01814759.1	Unknown	558	0	0
JTLQ01814760.1	Unknown	558	0	0
JTLQ01814761.1	Unknown	558	0	0
JTLQ01814762.1	Unknown	558	0	0
JTLQ01814763.1	Unknown	558	0	0
JTLQ01814764.1	Unknown	558	0	0
JTLQ01814765.1	Unknown	558	0	0
JTLQ01814766.1	Unknown	558	0	0
JTLQ01814767.1	Unknown	558	0	0
JTLQ01814768.1	Unknown	558	0	0
JTLQ01814769.1	Unknown	558	0	0
JTLQ01814770.1	Unknown	558	1.57589	1.78077
JTLQ01814771.1	Unknown	558	0	0
JTLQ01814772.1	Unknown	558	0	0
JTLQ01814774.1	Unknown	558	0.0684832	0.216546
JTLQ01814775.1	Unknown	558	0	0
JTLQ01814776.1	Unknown	558	0.00603899	0.00832555
JTLQ01814777.1	Unknown	558	0.0267559	0.0165617
JTLQ01814778.1	Unknown	558	0	0
JTLQ01814779.1	Unknown	558	0	0
JTLQ01814780.1	Unknown	558	0	0
JTLQ01814781.1	Unknown	558	0	0
JTLQ01814782.1	Unknown	558	0	0
JTLQ01814783.1	Unknown	558	0	0
JTLQ01814784.1	Unknown	558	0	0
JTLQ01814786.1	Unknown	558	0.0421648	0.044561
JTLQ01814788.1	Unknown	558	0	0
JTLQ01814789.1	Unknown	558	0	0
JTLQ01814790.1	Unknown	558	0.907093	1.48285
JTLQ01814791.1	Unknown	558	0	0
JTLQ01814792.1	Unknown	558	1.95735	1.56838
JTLQ01814793.1	Unknown	558	0.0448794	0.00494611
JTLQ01814794.1	Unknown	558	0	0
JTLQ01814795.1	Unknown	558	0.0733269	0.0407335
JTLQ01814796.1	Unknown	558	0	0
JTLQ01814797.1	Unknown	558	0.00603899	0.00542023
JTLQ01814798.1	Unknown	558	0	0
JTLQ01814799.1	Unknown	558	0.0414647	0.253705
JTLQ01814800.1	Unknown	558	0	0
JTLQ01814801.1	Unknown	558	0	0
JTLQ01814802.1	Unknown	558	0	0
JTLQ01814803.1	Unknown	558	0	0
JTLQ01814804.1	Unknown	558	0	0
JTLQ01814805.1	Unknown	558	0	0
JTLQ01814806.1	Unknown	558	0	0
JTLQ01814807.1	Unknown	558	0	0
JTLQ01814808.1	Unknown	558	0.167382	0.158256
JTLQ01814809.1	Unknown	558	0	0
JTLQ01814810.1	Unknown	558	0	0
JTLQ01814811.1	Unknown	558	0	0
JTLQ01814812.1	Unknown	558	0	0
JTLQ01814813.1	Unknown	558	0	0.0260461
JTLQ01814814.1	Unknown	558	0	0
JTLQ01814815.1	Unknown	558	0	0
JTLQ01814816.1	Unknown	558	0.234345	0.172694
JTLQ01814817.1	Unknown	558	0	0.0316009
JTLQ01814818.1	Unknown	558	0.943652	0.55669
JTLQ01814819.1	Unknown	558	0	0
JTLQ01814820.1	Unknown	558	0	0
JTLQ01814821.1	Unknown	558	0	0
JTLQ01814822.1	Unknown	558	0	0
JTLQ01814823.1	Unknown	558	0	0
JTLQ01814824.1	Unknown	558	0	0
JTLQ01814825.1	Unknown	558	0	0
JTLQ01814826.1	Unknown	558	0	0
JTLQ01814827.1	Unknown	558	0	0
JTLQ01814828.1	Unknown	558	0	0
JTLQ01814829.1	Unknown	558	0	0
JTLQ01814830.1	Unknown	558	0	0.0029164
JTLQ01814831.1	Unknown	558	0	0
JTLQ01814832.1	Unknown	558	0	0
JTLQ01814833.1	Unknown	558	0	0
JTLQ01814834.1	Unknown	558	0	0
JTLQ01814835.1	Unknown	558	0	0
JTLQ01814836.1	Unknown	558	0	0
JTLQ01814837.1	Unknown	558	0	0
JTLQ01814838.1	Unknown	558	0	0
JTLQ01814839.1	Unknown	558	0.100698	0.0516584
JTLQ01814840.1	Unknown	558	0	0
JTLQ01814841.1	Unknown	558	0	0
JTLQ01814842.1	Unknown	558	0.0949067	0.0819075
JTLQ01814843.1	Unknown	558	0	0
JTLQ01814844.1	Unknown	558	0	0
JTLQ01814845.1	Unknown	558	0	0
JTLQ01814846.1	Unknown	558	0	0
JTLQ01814847.1	Unknown	558	0	0
JTLQ01814848.1	Unknown	558	0	0
JTLQ01814849.1	Unknown	558	0	0
JTLQ01814850.1	Unknown	558	0	0
JTLQ01814851.1	Unknown	558	0	0
JTLQ01814852.1	Unknown	558	0	0
JTLQ01814853.1	Unknown	558	0	0
JTLQ01814854.1	Unknown	558	0	0
JTLQ01814855.1	Unknown	558	0.0316908	0.00884469
JTLQ01814856.1	Unknown	558	0	0
JTLQ01814857.1	Unknown	558	0	0
JTLQ01814858.1	Unknown	558	0	0
JTLQ01814859.1	Unknown	558	0	0
JTLQ01814860.1	Unknown	558	0.0997224	0.0953985
JTLQ01814861.1	Unknown	558	0.0669531	0.0943677
JTLQ01814863.1	Unknown	558	0	0
JTLQ01814864.1	Unknown	558	0	0
JTLQ01814865.1	Unknown	558	0	0.00745722
JTLQ01814866.1	Unknown	558	0	0
JTLQ01814867.1	Unknown	558	0	0
JTLQ01814868.1	Unknown	558	0.770073	0.696238
JTLQ01814869.1	Unknown	558	0	0.0345574
JTLQ01814870.1	Unknown	558	0	0
JTLQ01814871.1	Unknown	558	0	0
JTLQ01814872.1	Unknown	558	1.63778	1.2365
JTLQ01814873.1	Unknown	558	0	0
JTLQ01814874.1	Unknown	558	0	0
JTLQ01814875.1	Unknown	558	0	0
JTLQ01814876.1	Unknown	558	0	0
JTLQ01814877.1	Unknown	558	0	0
JTLQ01814878.1	Unknown	558	0	0
JTLQ01814879.1	Unknown	558	0	0
JTLQ01814880.1	Unknown	558	0	0
JTLQ01814881.1	Unknown	558	0	0.0087492
JTLQ01814882.1	Unknown	558	0	0
JTLQ01814883.1	Unknown	558	0	0.00715883
JTLQ01814884.1	Unknown	558	0	0
JTLQ01814885.1	Unknown	558	0	0
JTLQ01814886.1	Unknown	558	0	0.00602699
JTLQ01814887.1	Unknown	558	0	0
JTLQ01814888.1	Unknown	558	0	0
JTLQ01814889.1	Unknown	558	0	0
JTLQ01814890.1	Unknown	558	0	0
JTLQ01814891.1	Unknown	558	0	0
JTLQ01814892.1	Unknown	558	0	0
JTLQ01814893.1	Unknown	558	0	0
JTLQ01814894.1	Unknown	558	0	0.0306946
JTLQ01814895.1	Unknown	558	0	0.00925509
JTLQ01814896.1	Unknown	558	0	0
JTLQ01814897.1	Unknown	558	0	0
JTLQ01814898.1	Unknown	558	0.913655	0.991273
JTLQ01814899.1	Unknown	558	0.863389	1.06599
JTLQ01814900.1	Unknown	558	0	0
JTLQ01814901.1	Unknown	558	0.845283	0.811841
JTLQ01814902.1	Unknown	558	0	0
JTLQ01814903.1	Unknown	558	0	0
JTLQ01814904.1	Unknown	558	0	0
JTLQ01814905.1	Unknown	558	0	0
JTLQ01814906.1	Unknown	558	0	0
JTLQ01814907.1	Unknown	558	0	0
JTLQ01814908.1	Unknown	558	0	0
JTLQ01814909.1	Unknown	558	0	0
JTLQ01814910.1	Unknown	558	0	0
JTLQ01814911.1	Unknown	559	0	0
JTLQ01814912.1	Unknown	559	0	0
JTLQ01814913.1	Unknown	559	0	0
JTLQ01814914.1	Unknown	559	0	0
JTLQ01814915.1	Unknown	559	0	0
JTLQ01814916.1	Unknown	559	0	0
JTLQ01814917.1	Unknown	559	0	0
JTLQ01814918.1	Unknown	559	0	0
JTLQ01814919.1	Unknown	559	0	0
JTLQ01814920.1	Unknown	559	0	0
JTLQ01814921.1	Unknown	559	0	0
JTLQ01814922.1	Unknown	559	0	0
JTLQ01814923.1	Unknown	559	0	0
JTLQ01814924.1	Unknown	559	0	0
JTLQ01814925.1	Unknown	559	0	0
JTLQ01814926.1	Unknown	559	0	0
JTLQ01814927.1	Unknown	559	0	0
JTLQ01814928.1	Unknown	559	0.104102	0.0829365
JTLQ01814929.1	Unknown	559	0	0
JTLQ01814930.1	Unknown	559	0	0
JTLQ01814931.1	Unknown	559	0.00603899	0
JTLQ01814932.1	Unknown	559	0	0
JTLQ01814933.1	Unknown	559	0	0
JTLQ01814934.1	Unknown	559	0	0
JTLQ01814935.1	Unknown	559	0.107758	0.140782
JTLQ01814936.1	Unknown	559	0	0
JTLQ01814937.1	Unknown	559	0	0
JTLQ01814938.1	Unknown	559	0	0
JTLQ01814939.1	Unknown	559	0	0
JTLQ01814940.1	Unknown	559	0.159972	0.237188
JTLQ01814941.1	Unknown	559	0	0
JTLQ01814942.1	Unknown	559	0	0
JTLQ01814943.1	Unknown	559	0.0676746	0.0168781
JTLQ01814944.1	Unknown	559	0.0121318	0.0214107
JTLQ01814945.1	Unknown	559	0.0810863	0.0811465
JTLQ01814946.1	Unknown	559	0.0675887	0.0520376
JTLQ01814947.1	Unknown	559	0	0
JTLQ01814948.1	Unknown	559	0	0
JTLQ01814949.1	Unknown	559	0	0
JTLQ01814950.1	Unknown	559	0.0507916	0.0346714
JTLQ01814951.1	Unknown	559	0	0
JTLQ01814952.1	Unknown	559	0	0
JTLQ01814953.1	Unknown	559	0	0
JTLQ01814954.1	Unknown	559	0	0.00678622
JTLQ01814955.1	Unknown	559	0	0
JTLQ01814956.1	Unknown	559	0.00480119	0
JTLQ01814957.1	Unknown	559	0	0
JTLQ01814958.1	Unknown	559	0	0
JTLQ01814959.1	Unknown	559	0	0
JTLQ01814960.1	Unknown	559	0	0
JTLQ01814961.1	Unknown	559	0.0746618	0.0562501
JTLQ01814962.1	Unknown	559	0.0208589	0.00855959
JTLQ01814963.1	Unknown	559	0.0336697	0.164511
JTLQ01814964.1	Unknown	559	0	0
JTLQ01814965.1	Unknown	559	0	0
JTLQ01814966.1	Unknown	559	0	0
JTLQ01814967.1	Unknown	559	0	0.0090323
JTLQ01814968.1	Unknown	559	0	0
JTLQ01814969.1	Unknown	559	0	0
JTLQ01814970.1	Unknown	559	0	0
JTLQ01814971.1	Unknown	559	0	0
JTLQ01814972.1	Unknown	559	0	0
JTLQ01814973.1	Unknown	559	0.690264	0.703975
JTLQ01814974.1	Unknown	559	0	0
JTLQ01814975.1	Unknown	559	0	0
JTLQ01814976.1	Unknown	559	0.23162	0.172904
JTLQ01814977.1	Unknown	559	0	0
JTLQ01814978.1	Unknown	559	0	0
JTLQ01814979.1	Unknown	559	0	0
JTLQ01814980.1	Unknown	559	0	0
JTLQ01814981.1	Unknown	559	0.647015	0.452923
JTLQ01814982.1	Unknown	559	0.0459311	0.0723697
JTLQ01814983.1	Unknown	559	0	0
JTLQ01814984.1	Unknown	559	0.978299	1.10086
JTLQ01814985.1	Unknown	559	0	0
JTLQ01814986.1	Unknown	559	0	0
JTLQ01814987.1	Unknown	559	0	0
JTLQ01814988.1	Unknown	559	0	0
JTLQ01814989.1	Unknown	559	0	0
JTLQ01814990.1	Unknown	559	0	0
JTLQ01814991.1	Unknown	559	0	0
JTLQ01814992.1	Unknown	559	0	0
JTLQ01814993.1	Unknown	559	0.0100258	0
JTLQ01814994.1	Unknown	559	0	0
JTLQ01814995.1	Unknown	559	0	0
JTLQ01814996.1	Unknown	559	0	0
JTLQ01814997.1	Unknown	559	0	0
JTLQ01814998.1	Unknown	559	0	0
JTLQ01814999.1	Unknown	559	0.0119257	0.0160966
JTLQ01815000.1	Unknown	559	0	0
JTLQ01815001.1	Unknown	559	0	0
JTLQ01815002.1	Unknown	559	0	0
JTLQ01815003.1	Unknown	559	0	0
JTLQ01815004.1	Unknown	559	1.27342	1.1005
JTLQ01815005.1	Unknown	559	0	0
JTLQ01815006.1	Unknown	559	0	0
JTLQ01815007.1	Unknown	559	0	0
JTLQ01815008.1	Unknown	559	0.0860174	0.102125
JTLQ01815009.1	Unknown	559	0	0
JTLQ01815010.1	Unknown	559	0	0
JTLQ01815011.1	Unknown	559	0	0
JTLQ01815012.1	Unknown	559	0	0
JTLQ01815013.1	Unknown	559	0	0.00884469
JTLQ01815014.1	Unknown	559	0	0
JTLQ01815015.1	Unknown	559	0	0
JTLQ01815016.1	Unknown	559	0	0
JTLQ01815017.1	Unknown	559	0	0
JTLQ01815018.1	Unknown	559	0.20012	0.18526
JTLQ01815019.1	Unknown	559	0	0
JTLQ01815020.1	Unknown	559	0	0
JTLQ01815021.1	Unknown	559	0	0
JTLQ01815022.1	Unknown	559	0	0
JTLQ01815023.1	Unknown	559	0	0
JTLQ01815024.1	Unknown	559	0	0
JTLQ01815025.1	Unknown	559	0.0136629	0
JTLQ01815026.1	Unknown	559	0	0
JTLQ01815027.1	Unknown	559	0.175035	0.235336
JTLQ01815028.1	Unknown	559	0	0.00760702
JTLQ01815029.1	Unknown	559	0	0
JTLQ01815030.1	Unknown	559	0	0.00989221
JTLQ01815031.1	Unknown	559	0	0.0576542
JTLQ01815032.1	Unknown	559	0	0
JTLQ01815033.1	Unknown	559	0	0
JTLQ01815034.1	Unknown	559	0.19977	0.0911477
JTLQ01815035.1	Unknown	559	0	0
JTLQ01815036.1	Unknown	559	0	0
JTLQ01815037.1	Unknown	559	0.00531959	0
JTLQ01815038.1	Unknown	559	0	0
JTLQ01815039.1	Unknown	559	0	0
JTLQ01815040.1	Unknown	559	0	0
JTLQ01815041.1	Unknown	559	0	0
JTLQ01815042.1	Unknown	559	0.0353958	0.0335059
JTLQ01815043.1	Unknown	559	0.944219	0.893077
JTLQ01815044.1	Unknown	559	0.0136629	0
JTLQ01815045.1	Unknown	559	0	0
JTLQ01815046.1	Unknown	559	0	0
JTLQ01815047.1	Unknown	559	0	0
JTLQ01815048.1	Unknown	559	0	0
JTLQ01815049.1	Unknown	559	0	0
JTLQ01815050.1	Unknown	559	0	0
JTLQ01815051.1	Unknown	559	0	0
JTLQ01815052.1	Unknown	559	0	0
JTLQ01815053.1	Unknown	559	0	0
JTLQ01815054.1	Unknown	559	0	0
JTLQ01815055.1	Unknown	559	0	0
JTLQ01815056.1	Unknown	559	0.165211	0.103673
JTLQ01815057.1	Unknown	559	0	0
JTLQ01815058.1	Unknown	559	0	0
JTLQ01815059.1	Unknown	559	0	0
JTLQ01815060.1	Unknown	559	0	0
JTLQ01815061.1	Unknown	559	0	0
JTLQ01815062.1	Unknown	559	0	0
JTLQ01815063.1	Unknown	559	0	0
JTLQ01815064.1	Unknown	559	0	0.0858169
JTLQ01815065.1	Unknown	559	0	0
JTLQ01815066.1	Unknown	559	0.21285	0.38372
JTLQ01815067.1	Unknown	559	0	0
JTLQ01815068.1	Unknown	559	0	0
JTLQ01815069.1	Unknown	559	0	0
JTLQ01815070.1	Unknown	559	0	0
JTLQ01815071.1	Unknown	559	0	0.0158005
JTLQ01815072.1	Unknown	559	0	0
JTLQ01815073.1	Unknown	559	0	0
JTLQ01815074.1	Unknown	559	0	0
JTLQ01815075.1	Unknown	559	0.118756	0.0963479
JTLQ01815076.1	Unknown	559	0	0
JTLQ01815077.1	Unknown	559	0.379339	0.00651153
JTLQ01815078.1	Unknown	559	0	0
JTLQ01815079.1	Unknown	559	0	0
JTLQ01815080.1	Unknown	559	0	0
JTLQ01815081.1	Unknown	559	0	0
JTLQ01815082.1	Unknown	559	0	0
JTLQ01815083.1	Unknown	559	0	0
JTLQ01815085.1	Unknown	559	0	0
JTLQ01815086.1	Unknown	559	0	0
JTLQ01815087.1	Unknown	559	0	0
JTLQ01815088.1	Unknown	559	0	0
JTLQ01815089.1	Unknown	559	0	0
JTLQ01815090.1	Unknown	559	0	0
JTLQ01815091.1	Unknown	559	0	0
JTLQ01815092.1	Unknown	559	0	0
JTLQ01815093.1	Unknown	559	0	0
JTLQ01815094.1	Unknown	559	0.0304071	0
JTLQ01815095.1	Unknown	559	0	0
JTLQ01815096.1	Unknown	559	0	0
JTLQ01815097.1	Unknown	559	0	0
JTLQ01815098.1	Unknown	559	0	0
JTLQ01815099.1	Unknown	559	1.12633	0.865901
JTLQ01815100.1	Unknown	559	0	0
JTLQ01815101.1	Unknown	559	0	0
JTLQ01815102.1	Unknown	559	0	0
JTLQ01815103.1	Unknown	559	0.405273	0.373625
JTLQ01815105.1	Unknown	559	0	0
JTLQ01815106.1	Unknown	559	0	0
JTLQ01815107.1	Unknown	559	0	0
JTLQ01815108.1	Unknown	559	0.343826	0.318504
JTLQ01815109.1	Unknown	559	0	0
JTLQ01815110.1	Unknown	559	0	0
JTLQ01815111.1	Unknown	559	0	0
JTLQ01815112.1	Unknown	559	0	0
JTLQ01815113.1	Unknown	559	0	0
JTLQ01815114.1	Unknown	559	0	0
JTLQ01815116.1	Unknown	559	0	0
JTLQ01815117.1	Unknown	559	0	0
JTLQ01815118.1	Unknown	559	0	0
JTLQ01815119.1	Unknown	559	0	0
JTLQ01815120.1	Unknown	559	0	0
JTLQ01815121.1	Unknown	559	0	0
JTLQ01815122.1	Unknown	559	0	0
JTLQ01815123.1	Unknown	559	0.346394	0.581523
JTLQ01815124.1	Unknown	559	0	0
JTLQ01815125.1	Unknown	559	0	0
JTLQ01815126.1	Unknown	559	0.0798681	0.0622696
JTLQ01815127.1	Unknown	559	0	0
JTLQ01815128.1	Unknown	559	0	0
JTLQ01815129.1	Unknown	559	0.0136629	0.0237004
JTLQ01815130.1	Unknown	559	0	0
JTLQ01815131.1	Unknown	559	0	0.0509262
JTLQ01815132.1	Unknown	559	0.115443	0.123894
JTLQ01815133.1	Unknown	559	0.0282512	0.0198112
JTLQ01815134.1	Unknown	559	0	0.0142119
JTLQ01815135.1	Unknown	559	0	0
JTLQ01815136.1	Unknown	559	0.0304071	0
JTLQ01815137.1	Unknown	559	0	0
JTLQ01815138.1	Unknown	559	0	0
JTLQ01815139.1	Unknown	559	0	0
JTLQ01815140.1	Unknown	559	0	0
JTLQ01815141.1	Unknown	559	0	0
JTLQ01815142.1	Unknown	559	0	0
JTLQ01815143.1	Unknown	559	0.170816	0.131016
JTLQ01815144.1	Unknown	559	0	0
JTLQ01815145.1	Unknown	559	0	0
JTLQ01815146.1	Unknown	560	0	0
JTLQ01815147.1	Unknown	560	0.169112	0.153358
JTLQ01815148.1	Unknown	560	0	0.0549754
JTLQ01815149.1	Unknown	560	0.0136629	0.0790023
JTLQ01815150.1	Unknown	560	0	0
JTLQ01815151.1	Unknown	560	0	0
JTLQ01815152.1	Unknown	560	0	0.00602699
JTLQ01815153.1	Unknown	560	0	0
JTLQ01815154.1	Unknown	560	0	0
JTLQ01815155.1	Unknown	560	0.0694746	0.11428
JTLQ01815156.1	Unknown	560	0	0
JTLQ01815157.1	Unknown	560	0.0136328	0.0184636
JTLQ01815158.1	Unknown	560	0	0
JTLQ01815159.1	Unknown	560	0	0
JTLQ01815160.1	Unknown	560	0	0
JTLQ01815161.1	Unknown	560	0	0
JTLQ01815162.1	Unknown	560	0	0
JTLQ01815163.1	Unknown	560	0	0
JTLQ01815164.1	Unknown	560	0	0
JTLQ01815165.1	Unknown	560	0.0514481	0.00542023
JTLQ01815166.1	Unknown	560	0	0
JTLQ01815167.1	Unknown	560	0	0
JTLQ01815168.1	Unknown	560	0	0
JTLQ01815169.1	Unknown	560	0	0
JTLQ01815170.1	Unknown	560	0	0
JTLQ01815171.1	Unknown	560	0	0
JTLQ01815172.1	Unknown	560	0	0
JTLQ01815173.1	Unknown	560	0	0.00622067
JTLQ01815174.1	Unknown	560	0	0
JTLQ01815175.1	Unknown	560	0	0
JTLQ01815176.1	Unknown	560	0	0
JTLQ01815177.1	Unknown	560	0	0
JTLQ01815178.1	Unknown	560	0	0
JTLQ01815179.1	Unknown	560	0	0
JTLQ01815180.1	Unknown	560	0	0
JTLQ01815181.1	Unknown	560	0.0678294	0.111011
JTLQ01815182.1	Unknown	560	0	0
JTLQ01815183.1	Unknown	560	0	0
JTLQ01815184.1	Unknown	560	0.445552	0.304933
JTLQ01815185.1	Unknown	560	0.165519	0.18669
JTLQ01815186.1	Unknown	560	0	0
JTLQ01815187.1	Unknown	560	0.0190259	0
JTLQ01815188.1	Unknown	560	0	0
JTLQ01815189.1	Unknown	560	0	0
JTLQ01815190.1	Unknown	560	0	0
JTLQ01815191.1	Unknown	560	0	0
JTLQ01815192.1	Unknown	560	0	0
JTLQ01815193.1	Unknown	560	0	0
JTLQ01815194.1	Unknown	560	0.0119257	0
JTLQ01815195.1	Unknown	560	0.0060126	0.0141185
JTLQ01815196.1	Unknown	560	0	0
JTLQ01815197.1	Unknown	560	0	0
JTLQ01815198.1	Unknown	560	0.00891598	0
JTLQ01815199.1	Unknown	560	0	0
JTLQ01815200.1	Unknown	560	0	0
JTLQ01815201.1	Unknown	560	0	0
JTLQ01815202.1	Unknown	560	0	0
JTLQ01815203.1	Unknown	560	0	0
JTLQ01815204.1	Unknown	560	0	0
JTLQ01815205.1	Unknown	560	0	0.0288237
JTLQ01815206.1	Unknown	560	0	0
JTLQ01815207.1	Unknown	560	0.0310475	0.0146175
JTLQ01815208.1	Unknown	560	0	0.0132866
JTLQ01815209.1	Unknown	560	0	0
JTLQ01815210.1	Unknown	560	0	0
JTLQ01815211.1	Unknown	560	0	0
JTLQ01815212.1	Unknown	560	2.07284	1.50666
JTLQ01815213.1	Unknown	560	0	0
JTLQ01815214.1	Unknown	560	0	0
JTLQ01815215.1	Unknown	560	0	0
JTLQ01815216.1	Unknown	560	0	0
JTLQ01815217.1	Unknown	560	0.355109	0.208424
JTLQ01815218.1	Unknown	560	1.2931	1.59854
JTLQ01815219.1	Unknown	560	0	0
JTLQ01815220.1	Unknown	560	0	0
JTLQ01815221.1	Unknown	560	0	0
JTLQ01815223.1	Unknown	560	0	0
JTLQ01815224.1	Unknown	560	0.0070516	0
JTLQ01815225.1	Unknown	560	0	0
JTLQ01815226.1	Unknown	560	0	0
JTLQ01815227.1	Unknown	560	0	0
JTLQ01815228.1	Unknown	560	0.523008	0.434062
JTLQ01815229.1	Unknown	560	0.0546685	0.0385762
JTLQ01815230.1	Unknown	560	0	0
JTLQ01815231.1	Unknown	560	0	0
JTLQ01815232.1	Unknown	560	0	0
JTLQ01815233.1	Unknown	560	0.00628459	0.00602699
JTLQ01815234.1	Unknown	560	0	0
JTLQ01815235.1	Unknown	560	0.0124228	0.00985032
JTLQ01815236.1	Unknown	560	0.0173907	0
JTLQ01815237.1	Unknown	560	0.0103492	0.00542023
JTLQ01815238.1	Unknown	560	0.0650177	0.0329418
JTLQ01815239.1	Unknown	560	0	0
JTLQ01815240.1	Unknown	560	0	0
JTLQ01815241.1	Unknown	560	0	0
JTLQ01815242.1	Unknown	560	0	0
JTLQ01815243.1	Unknown	560	0	0
JTLQ01815244.1	Unknown	560	0.0126219	0.0230668
JTLQ01815245.1	Unknown	560	0	0
JTLQ01815246.1	Unknown	560	0	0
JTLQ01815247.1	Unknown	560	0	0
JTLQ01815248.1	Unknown	560	0	0
JTLQ01815249.1	Unknown	560	0	0
JTLQ01815250.1	Unknown	560	0	0
JTLQ01815251.1	Unknown	560	0	0
JTLQ01815252.1	Unknown	560	0	0
JTLQ01815253.1	Unknown	560	0	0
JTLQ01815254.1	Unknown	560	0	0
JTLQ01815255.1	Unknown	560	0	0
JTLQ01815256.1	Unknown	560	0	0
JTLQ01815257.1	Unknown	560	0.0302729	0.0454938
JTLQ01815258.1	Unknown	560	0	0
JTLQ01815259.1	Unknown	560	0	0
JTLQ01815260.1	Unknown	560	0	0
JTLQ01815261.1	Unknown	560	0	0
JTLQ01815262.1	Unknown	560	0.231191	0.0673254
JTLQ01815263.1	Unknown	560	0.0273258	0.029576
JTLQ01815264.1	Unknown	560	0	0
JTLQ01815265.1	Unknown	560	0	0
JTLQ01815266.1	Unknown	560	0	0
JTLQ01815267.1	Unknown	560	0	0
JTLQ01815268.1	Unknown	560	0	0
JTLQ01815269.1	Unknown	560	0	0.00494611
JTLQ01815270.1	Unknown	560	0	0.029087
JTLQ01815271.1	Unknown	560	0	0
JTLQ01815272.1	Unknown	560	0	0
JTLQ01815273.1	Unknown	560	0.193364	0.232138
JTLQ01815274.1	Unknown	560	0	0
JTLQ01815275.1	Unknown	560	0	0
JTLQ01815276.1	Unknown	560	0.0171656	0
JTLQ01815277.1	Unknown	560	0	0
JTLQ01815278.1	Unknown	560	0.167215	0.0506551
JTLQ01815279.1	Unknown	560	0	0
JTLQ01815280.1	Unknown	560	0	0
JTLQ01815281.1	Unknown	560	0.0144723	0.0316009
JTLQ01815282.1	Unknown	560	0	0
JTLQ01815283.1	Unknown	560	0	0.00730875
JTLQ01815285.1	Unknown	560	0	0
JTLQ01815286.1	Unknown	560	0	0
JTLQ01815287.1	Unknown	560	1.91687	2.61168
JTLQ01815288.1	Unknown	560	0	0
JTLQ01815289.1	Unknown	560	0.205531	0.392961
JTLQ01815291.1	Unknown	560	0	0
JTLQ01815292.1	Unknown	560	0	0
JTLQ01815293.1	Unknown	560	0	0.0158005
JTLQ01815294.1	Unknown	560	0	0
JTLQ01815295.1	Unknown	560	0	0
JTLQ01815296.1	Unknown	560	0	0
JTLQ01815297.1	Unknown	560	0	0
JTLQ01815298.1	Unknown	560	0	0
JTLQ01815299.1	Unknown	560	0	0.00992519
JTLQ01815300.1	Unknown	560	0	0
JTLQ01815301.1	Unknown	560	0	0
JTLQ01815302.1	Unknown	560	0	0
JTLQ01815303.1	Unknown	560	0	0.050042
JTLQ01815304.1	Unknown	560	0.283539	0.22887
JTLQ01815305.1	Unknown	560	0	0
JTLQ01815306.1	Unknown	560	0	0
JTLQ01815307.1	Unknown	560	0	0
JTLQ01815308.1	Unknown	560	0	0
JTLQ01815309.1	Unknown	560	0.0215239	0
JTLQ01815310.1	Unknown	560	0	0
JTLQ01815311.1	Unknown	560	0.376741	0.405548
JTLQ01815312.1	Unknown	560	0	0
JTLQ01815313.1	Unknown	560	0	0
JTLQ01815314.1	Unknown	560	0.0332836	0.0543579
JTLQ01815315.1	Unknown	560	0	0
JTLQ01815316.1	Unknown	560	1.8485	1.44356
JTLQ01815317.1	Unknown	560	0.706012	0.509041
JTLQ01815318.1	Unknown	560	0	0
JTLQ01815319.1	Unknown	560	0	0
JTLQ01815320.1	Unknown	560	0	0
JTLQ01815322.1	Unknown	560	0	0.00559101
JTLQ01815323.1	Unknown	560	0	0
JTLQ01815324.1	Unknown	560	0	0
JTLQ01815326.1	Unknown	560	0	0
JTLQ01815327.1	Unknown	560	0	0.00730875
JTLQ01815328.1	Unknown	560	0	0
JTLQ01815329.1	Unknown	560	0	0
JTLQ01815330.1	Unknown	560	0	0
JTLQ01815332.1	Unknown	560	0	0
JTLQ01815333.1	Unknown	560	0	0
JTLQ01815334.1	Unknown	560	0	0
JTLQ01815335.1	Unknown	560	0.0144723	0.231295
JTLQ01815336.1	Unknown	560	0	0
JTLQ01815337.1	Unknown	560	0.411261	0.452355
JTLQ01815338.1	Unknown	560	0	0
JTLQ01815339.1	Unknown	560	0	0
JTLQ01815340.1	Unknown	560	0	0
JTLQ01815341.1	Unknown	560	0	0
JTLQ01815342.1	Unknown	560	0	0
JTLQ01815343.1	Unknown	560	0	0
JTLQ01815344.1	Unknown	560	0	0
JTLQ01815345.1	Unknown	560	0	0
JTLQ01815346.1	Unknown	560	0	0
JTLQ01815347.1	Unknown	561	0	0
JTLQ01815348.1	Unknown	561	0	0
JTLQ01815349.1	Unknown	561	0	0
JTLQ01815350.1	Unknown	561	0	0
JTLQ01815351.1	Unknown	561	0	0
JTLQ01815352.1	Unknown	561	0	0
JTLQ01815353.1	Unknown	561	0	0
JTLQ01815354.1	Unknown	561	0	0
JTLQ01815355.1	Unknown	561	0.0273258	0.0162391
JTLQ01815356.1	Unknown	561	0	0
JTLQ01815357.1	Unknown	561	0	0
JTLQ01815358.1	Unknown	561	0	0
JTLQ01815359.1	Unknown	561	0	0
JTLQ01815360.1	Unknown	561	0	0
JTLQ01815361.1	Unknown	561	0	0
JTLQ01815362.1	Unknown	561	0	0
JTLQ01815363.1	Unknown	561	0	0
JTLQ01815364.1	Unknown	561	0.00531959	0
JTLQ01815365.1	Unknown	561	0	0
JTLQ01815366.1	Unknown	561	0	0
JTLQ01815367.1	Unknown	561	0	0
JTLQ01815368.1	Unknown	561	0	0
JTLQ01815369.1	Unknown	561	0	0
JTLQ01815370.1	Unknown	561	0.0135394	1.72728
JTLQ01815371.1	Unknown	561	0	0
JTLQ01815372.1	Unknown	561	0	0
JTLQ01815373.1	Unknown	561	0	0
JTLQ01815374.1	Unknown	561	0	0
JTLQ01815375.1	Unknown	561	0	0
JTLQ01815376.1	Unknown	561	0.20735	0.105103
JTLQ01815377.1	Unknown	561	0.26931	0.136105
JTLQ01815378.1	Unknown	561	0	0
JTLQ01815379.1	Unknown	561	0.0253636	0.0812208
JTLQ01815380.1	Unknown	561	0	0
JTLQ01815381.1	Unknown	561	0	0.0163701
JTLQ01815382.1	Unknown	561	0.0264389	0.0349054
JTLQ01815383.1	Unknown	561	0	0
JTLQ01815384.1	Unknown	561	0	0
JTLQ01815385.1	Unknown	561	0	0
JTLQ01815386.1	Unknown	561	0	0
JTLQ01815387.1	Unknown	561	0	0
JTLQ01815388.1	Unknown	561	0	0
JTLQ01815389.1	Unknown	561	0.0136629	0
JTLQ01815390.1	Unknown	561	0	0.0232479
JTLQ01815391.1	Unknown	561	0	0
JTLQ01815393.1	Unknown	561	0	0
JTLQ01815395.1	Unknown	561	0	0
JTLQ01815396.1	Unknown	561	0	0
JTLQ01815397.1	Unknown	561	0.00869537	0.00877987
JTLQ01815398.1	Unknown	561	0	0.0084848
JTLQ01815399.1	Unknown	561	0	0
JTLQ01815400.1	Unknown	561	0.0184164	0.00778188
JTLQ01815401.1	Unknown	561	0	0
JTLQ01815402.1	Unknown	561	0	0
JTLQ01815403.1	Unknown	561	0	0
JTLQ01815404.1	Unknown	561	0	0
JTLQ01815405.1	Unknown	561	0	0
JTLQ01815406.1	Unknown	561	0	0
JTLQ01815407.1	Unknown	561	0.00605756	0.0374232
JTLQ01815408.1	Unknown	561	0	0
JTLQ01815409.1	Unknown	561	0.0267024	0
JTLQ01815410.1	Unknown	561	0	0
JTLQ01815411.1	Unknown	561	0	0
JTLQ01815412.1	Unknown	561	0	0
JTLQ01815413.1	Unknown	561	0	0
JTLQ01815414.1	Unknown	561	0	0
JTLQ01815415.1	Unknown	561	0	0
JTLQ01815416.1	Unknown	561	0	0
JTLQ01815417.1	Unknown	561	0	0.0148383
JTLQ01815418.1	Unknown	561	0	0
JTLQ01815419.1	Unknown	561	0	0
JTLQ01815420.1	Unknown	561	0	0
JTLQ01815421.1	Unknown	561	0.198157	0.264088
JTLQ01815422.1	Unknown	561	0	0
JTLQ01815423.1	Unknown	561	0	0
JTLQ01815424.1	Unknown	561	0	0.00602699
JTLQ01815425.1	Unknown	561	2.55767	2.26587
JTLQ01815426.1	Unknown	561	0	0
JTLQ01815427.1	Unknown	561	0	0
JTLQ01815428.1	Unknown	561	0.00603899	0
JTLQ01815429.1	Unknown	561	0	0
JTLQ01815430.1	Unknown	561	0	0
JTLQ01815431.1	Unknown	561	0	0
JTLQ01815432.1	Unknown	561	0	0
JTLQ01815433.1	Unknown	561	0	0
JTLQ01815434.1	Unknown	561	0.172225	0.0123443
JTLQ01815435.1	Unknown	561	0	0
JTLQ01815436.1	Unknown	561	0	0
JTLQ01815437.1	Unknown	561	0.739772	0.794431
JTLQ01815438.1	Unknown	561	0	0
JTLQ01815439.1	Unknown	561	0.0103732	0.012054
JTLQ01815440.1	Unknown	561	0	0
JTLQ01815441.1	Unknown	561	0	0.0162512
JTLQ01815442.1	Unknown	561	0	0
JTLQ01815443.1	Unknown	561	0	0
JTLQ01815444.1	Unknown	561	0.0439507	0.00715883
JTLQ01815445.1	Unknown	561	0	0
JTLQ01815446.1	Unknown	561	0	0
JTLQ01815447.1	Unknown	561	0	0
JTLQ01815448.1	Unknown	561	0	0
JTLQ01815449.1	Unknown	561	0	0
JTLQ01815450.1	Unknown	561	0	0
JTLQ01815451.1	Unknown	561	0.494055	0.776499
JTLQ01815452.1	Unknown	561	0	0
JTLQ01815453.1	Unknown	561	0	0
JTLQ01815454.1	Unknown	561	0	0
JTLQ01815455.1	Unknown	561	0	0
JTLQ01815456.1	Unknown	561	0.0165644	0
JTLQ01815457.1	Unknown	561	0.0136629	0.0526449
JTLQ01815458.1	Unknown	561	0	0
JTLQ01815459.1	Unknown	561	0.0136629	0.00985032
JTLQ01815460.1	Unknown	561	0	0
JTLQ01815461.1	Unknown	561	0	0
JTLQ01815462.1	Unknown	561	0	0
JTLQ01815463.1	Unknown	561	0	0
JTLQ01815464.1	Unknown	561	0	0
JTLQ01815465.1	Unknown	561	0	0
JTLQ01815466.1	Unknown	561	0.318184	0.148373
JTLQ01815467.1	Unknown	561	0.232979	0.138914
JTLQ01815468.1	Unknown	561	0	0.0632018
JTLQ01815469.1	Unknown	561	0	0
JTLQ01815470.1	Unknown	561	0.931965	1.91949
JTLQ01815471.1	Unknown	561	0	0.223171
JTLQ01815472.1	Unknown	561	0	0
JTLQ01815473.1	Unknown	561	0	0
JTLQ01815474.1	Unknown	561	0	0
JTLQ01815475.1	Unknown	561	0	0
JTLQ01815476.1	Unknown	561	0	0
JTLQ01815477.1	Unknown	561	0	0
JTLQ01815478.1	Unknown	561	0	0
JTLQ01815479.1	Unknown	561	1.61013	1.75409
JTLQ01815480.1	Unknown	561	0	0.0090323
JTLQ01815481.1	Unknown	561	0	0
JTLQ01815482.1	Unknown	561	0	0
JTLQ01815483.1	Unknown	561	0.507244	0.781981
JTLQ01815484.1	Unknown	561	0	0
JTLQ01815485.1	Unknown	561	0	0
JTLQ01815486.1	Unknown	561	0	0
JTLQ01815487.1	Unknown	561	0	0
JTLQ01815488.1	Unknown	561	0.024737	0
JTLQ01815489.1	Unknown	561	0	0
JTLQ01815490.1	Unknown	561	0	0
JTLQ01815491.1	Unknown	561	0	0
JTLQ01815492.1	Unknown	561	0.153442	0.105435
JTLQ01815493.1	Unknown	561	0	0
JTLQ01815494.1	Unknown	561	0	0
JTLQ01815495.1	Unknown	561	0	0
JTLQ01815496.1	Unknown	561	0.0286179	0.0216691
JTLQ01815497.1	Unknown	561	0	0
JTLQ01815498.1	Unknown	561	0	0.0372485
JTLQ01815499.1	Unknown	561	0	0
JTLQ01815500.1	Unknown	561	0	0.0090323
JTLQ01815501.1	Unknown	561	0	0
JTLQ01815503.1	Unknown	561	0	0
JTLQ01815504.1	Unknown	561	0.448936	0.336766
JTLQ01815505.1	Unknown	561	0.0341149	0.0250121
JTLQ01815506.1	Unknown	561	0.435977	0.298499
JTLQ01815507.1	Unknown	561	0.0272019	0.0863376
JTLQ01815508.1	Unknown	561	0	0
JTLQ01815509.1	Unknown	561	0	0.0158005
JTLQ01815510.1	Unknown	561	0	0
JTLQ01815511.1	Unknown	561	0	0
JTLQ01815512.1	Unknown	561	0	0
JTLQ01815513.1	Unknown	561	0	0
JTLQ01815514.1	Unknown	561	0	0
JTLQ01815515.1	Unknown	561	0.159287	0.135811
JTLQ01815516.1	Unknown	561	1.82444	2.80834
JTLQ01815517.1	Unknown	561	0	0
JTLQ01815518.1	Unknown	561	0	0
JTLQ01815519.1	Unknown	561	0	0
JTLQ01815520.1	Unknown	561	0	0
JTLQ01815521.1	Unknown	561	0	0
JTLQ01815523.1	Unknown	561	0	0
JTLQ01815524.1	Unknown	561	0.00531959	0.00651153
JTLQ01815525.1	Unknown	561	0	0
JTLQ01815526.1	Unknown	561	0.217021	0.134792
JTLQ01815527.1	Unknown	561	0.0103492	0
JTLQ01815528.1	Unknown	561	0.0103492	0
JTLQ01815529.1	Unknown	561	0.0103492	0
JTLQ01815530.1	Unknown	561	0	0
JTLQ01815531.1	Unknown	561	0.0608142	0
JTLQ01815532.1	Unknown	561	0.0060126	0
JTLQ01815533.1	Unknown	561	0	0
JTLQ01815534.1	Unknown	561	0.0128391	0.0220991
JTLQ01815535.1	Unknown	561	0.0269857	0.0295708
JTLQ01815536.1	Unknown	561	0.0629317	0.125406
JTLQ01815537.1	Unknown	561	0	0
JTLQ01815538.1	Unknown	561	0	0
JTLQ01815539.1	Unknown	561	0.0310475	0
JTLQ01815540.1	Unknown	561	0	0
JTLQ01815541.1	Unknown	561	0	0
JTLQ01815542.1	Unknown	561	0	0
JTLQ01815543.1	Unknown	561	0.266665	0.169761
JTLQ01815544.1	Unknown	561	0	0
JTLQ01815545.1	Unknown	561	0	0
JTLQ01815546.1	Unknown	561	0	0
JTLQ01815547.1	Unknown	561	0	0
JTLQ01815548.1	Unknown	561	0.0101208	0.0307876
JTLQ01815549.1	Unknown	561	0	0
JTLQ01815550.1	Unknown	561	0	0
JTLQ01815551.1	Unknown	561	0	0
JTLQ01815552.1	Unknown	561	0.534867	0.787771
JTLQ01815553.1	Unknown	561	0	0
JTLQ01815554.1	Unknown	561	0	0
JTLQ01815555.1	Unknown	561	0	0
JTLQ01815556.1	Unknown	561	0	0
JTLQ01815557.1	Unknown	561	0	0
JTLQ01815558.1	Unknown	561	0.0155118	0.00917542
JTLQ01815559.1	Unknown	561	0.044572	0.089907
JTLQ01815560.1	Unknown	561	0	0
JTLQ01815561.1	Unknown	561	0	0
JTLQ01815562.1	Unknown	561	0.0581296	0.0837514
JTLQ01815563.1	Unknown	561	0	0
JTLQ01815564.1	Unknown	561	0.0944445	0.117722
JTLQ01815565.1	Unknown	561	0.0357905	0.0287656
JTLQ01815567.1	Unknown	561	0	0
JTLQ01815568.1	Unknown	561	0.277017	0.203482
JTLQ01815569.1	Unknown	561	0	0
JTLQ01815571.1	Unknown	561	0.105099	0.0837364
JTLQ01815572.1	Unknown	561	0	0
JTLQ01815573.1	Unknown	561	0	0
JTLQ01815574.1	Unknown	561	0	0
JTLQ01815575.1	Unknown	561	0	0
JTLQ01815576.1	Unknown	561	0	0
JTLQ01815577.1	Unknown	561	0	0
JTLQ01815578.1	Unknown	561	0	0
JTLQ01815579.1	Unknown	561	0	0
JTLQ01815580.1	Unknown	561	0	0
JTLQ01815581.1	Unknown	561	0	0.00818503
JTLQ01815582.1	Unknown	562	0	0
JTLQ01815583.1	Unknown	562	0.0135394	0.0183508
JTLQ01815584.1	Unknown	562	0	0
JTLQ01815585.1	Unknown	562	0	0
JTLQ01815586.1	Unknown	562	0	0
JTLQ01815587.1	Unknown	562	0	0
JTLQ01815588.1	Unknown	562	0	0
JTLQ01815589.1	Unknown	562	0.0243021	0.0550355
JTLQ01815590.1	Unknown	562	0	0
JTLQ01815591.1	Unknown	562	0.0781819	0.101253
JTLQ01815592.1	Unknown	562	0	0
JTLQ01815593.1	Unknown	562	0	0
JTLQ01815594.1	Unknown	562	0	0
JTLQ01815595.1	Unknown	562	0.0238164	0.00961894
JTLQ01815596.1	Unknown	562	0	0
JTLQ01815597.1	Unknown	562	0	0
JTLQ01815598.1	Unknown	562	0	0
JTLQ01815599.1	Unknown	562	0	0
JTLQ01815600.1	Unknown	562	0	0
JTLQ01815601.1	Unknown	562	0	0
JTLQ01815602.1	Unknown	562	0	0
JTLQ01815603.1	Unknown	562	0	0
JTLQ01815604.1	Unknown	562	0	0
JTLQ01815605.1	Unknown	562	0	0
JTLQ01815606.1	Unknown	562	0.298593	0.485311
JTLQ01815607.1	Unknown	562	0	0
JTLQ01815608.1	Unknown	562	0	0
JTLQ01815609.1	Unknown	562	0	0
JTLQ01815610.1	Unknown	562	0	0
JTLQ01815611.1	Unknown	562	0	0
JTLQ01815612.1	Unknown	562	0	0
JTLQ01815613.1	Unknown	562	0	0
JTLQ01815614.1	Unknown	562	0	0
JTLQ01815615.1	Unknown	562	0	0
JTLQ01815616.1	Unknown	562	0	0
JTLQ01815617.1	Unknown	562	0	0
JTLQ01815618.1	Unknown	562	0	0
JTLQ01815619.1	Unknown	562	0	0
JTLQ01815620.1	Unknown	562	0	0
JTLQ01815621.1	Unknown	562	0	0
JTLQ01815622.1	Unknown	562	0	0
JTLQ01815623.1	Unknown	562	0	0
JTLQ01815624.1	Unknown	562	0	0
JTLQ01815625.1	Unknown	562	0	0
JTLQ01815626.1	Unknown	562	0	0
JTLQ01815627.1	Unknown	562	0	0
JTLQ01815628.1	Unknown	562	0	0
JTLQ01815629.1	Unknown	562	0	0
JTLQ01815630.1	Unknown	562	0	0
JTLQ01815631.1	Unknown	562	0	0
JTLQ01815632.1	Unknown	562	0	0
JTLQ01815633.1	Unknown	562	0	0
JTLQ01815634.1	Unknown	562	0.0761293	0.0838645
JTLQ01815635.1	Unknown	562	0	0
JTLQ01815636.1	Unknown	562	0	0
JTLQ01815637.1	Unknown	562	0	0
JTLQ01815638.1	Unknown	562	0.0143141	0
JTLQ01815639.1	Unknown	562	0	0
JTLQ01815640.1	Unknown	562	0.00603899	0
JTLQ01815641.1	Unknown	562	0	0
JTLQ01815642.1	Unknown	562	0	0
JTLQ01815643.1	Unknown	562	0	0
JTLQ01815644.1	Unknown	562	0	0
JTLQ01815645.1	Unknown	562	0	0
JTLQ01815646.1	Unknown	562	0	0
JTLQ01815647.1	Unknown	562	0.00706582	0.00925509
JTLQ01815649.1	Unknown	562	0	0
JTLQ01815650.1	Unknown	562	0	0
JTLQ01815651.1	Unknown	562	0	0
JTLQ01815652.1	Unknown	562	0	0
JTLQ01815653.1	Unknown	562	0	0
JTLQ01815654.1	Unknown	562	0	0
JTLQ01815655.1	Unknown	562	0.467892	0.434093
JTLQ01815656.1	Unknown	562	0.0557488	0.0776948
JTLQ01815657.1	Unknown	562	0.0273258	0
JTLQ01815658.1	Unknown	562	0.0546789	0.0737549
JTLQ01815659.1	Unknown	562	0.0546515	0.0180646
JTLQ01815660.1	Unknown	562	0	0
JTLQ01815661.1	Unknown	562	1.1903	1.32307
JTLQ01815662.1	Unknown	562	0.264444	0.16143
JTLQ01815663.1	Unknown	562	0	0
JTLQ01815664.1	Unknown	562	0	0
JTLQ01815665.1	Unknown	562	0	0
JTLQ01815666.1	Unknown	562	0.0282813	0
JTLQ01815667.1	Unknown	562	0	0
JTLQ01815668.1	Unknown	562	0	0
JTLQ01815669.1	Unknown	562	0	0.00818503
JTLQ01815670.1	Unknown	562	0	0
JTLQ01815671.1	Unknown	562	0.0108402	0.0184196
JTLQ01815672.1	Unknown	562	0	0
JTLQ01815673.1	Unknown	562	0	0
JTLQ01815674.1	Unknown	562	0	0
JTLQ01815675.1	Unknown	562	0	0
JTLQ01815676.1	Unknown	562	0	0
JTLQ01815677.1	Unknown	562	0.035049	0.0420735
JTLQ01815678.1	Unknown	562	0	0
JTLQ01815679.1	Unknown	562	0	0
JTLQ01815680.1	Unknown	562	0	0
JTLQ01815681.1	Unknown	562	0	0
JTLQ01815682.1	Unknown	562	0	0
JTLQ01815683.1	Unknown	562	0.0161719	0.0447655
JTLQ01815684.1	Unknown	562	0	0
JTLQ01815685.1	Unknown	562	0	0
JTLQ01815686.1	Unknown	562	0	0
JTLQ01815687.1	Unknown	562	0.0608142	0
JTLQ01815688.1	Unknown	562	0	0
JTLQ01815690.1	Unknown	562	0.0131048	0.0231205
JTLQ01815691.1	Unknown	562	0.0182401	0.100154
JTLQ01815692.1	Unknown	562	0	0
JTLQ01815694.1	Unknown	562	0	0
JTLQ01815695.1	Unknown	562	0.0125692	0
JTLQ01815696.1	Unknown	562	0	0
JTLQ01815697.1	Unknown	562	0.0103732	0.00863934
JTLQ01815699.1	Unknown	562	0	0
JTLQ01815700.1	Unknown	562	0	0
JTLQ01815701.1	Unknown	562	0	0
JTLQ01815702.1	Unknown	562	0	0
JTLQ01815703.1	Unknown	562	0	0
JTLQ01815704.1	Unknown	562	0	0
JTLQ01815706.1	Unknown	562	0.0248295	0.0419842
JTLQ01815707.1	Unknown	562	0.273768	0.309034
JTLQ01815708.1	Unknown	562	0	0
JTLQ01815709.1	Unknown	562	0	0
JTLQ01815710.1	Unknown	562	0	0.00893437
JTLQ01815711.1	Unknown	562	0	0
JTLQ01815712.1	Unknown	562	0	0
JTLQ01815713.1	Unknown	562	0.0266904	0.0302726
JTLQ01815714.1	Unknown	562	0	0
JTLQ01815715.1	Unknown	562	0	0
JTLQ01815716.1	Unknown	562	0	0
JTLQ01815717.1	Unknown	562	0	0
JTLQ01815718.1	Unknown	562	0.0110858	0.00542023
JTLQ01815719.1	Unknown	562	0	0
JTLQ01815720.1	Unknown	562	0	0
JTLQ01815721.1	Unknown	562	0	0.00985032
JTLQ01815722.1	Unknown	562	0	0
JTLQ01815724.1	Unknown	562	0	0.00809824
JTLQ01815725.1	Unknown	562	0	0
JTLQ01815726.1	Unknown	562	0	0.0135724
JTLQ01815727.1	Unknown	562	0	0
JTLQ01815728.1	Unknown	562	0	0
JTLQ01815729.1	Unknown	562	0	0
JTLQ01815730.1	Unknown	562	0.0100258	0.00602699
JTLQ01815731.1	Unknown	562	0	0
JTLQ01815732.1	Unknown	562	0.0358197	0.0240446
JTLQ01815733.1	Unknown	562	0	0.00730875
JTLQ01815734.1	Unknown	562	0	0
JTLQ01815735.1	Unknown	562	0	0
JTLQ01815736.1	Unknown	562	0	0.00836574
JTLQ01815737.1	Unknown	562	0	0
JTLQ01815738.1	Unknown	562	0	0
JTLQ01815739.1	Unknown	562	0	0
JTLQ01815740.1	Unknown	562	0	0
JTLQ01815741.1	Unknown	562	0	0.00818503
JTLQ01815742.1	Unknown	562	0	0
JTLQ01815743.1	Unknown	562	0.0070516	0
JTLQ01815744.1	Unknown	562	0	0
JTLQ01815745.1	Unknown	562	0	0
JTLQ01815746.1	Unknown	562	0	0
JTLQ01815747.1	Unknown	562	0.0411136	0
JTLQ01815748.1	Unknown	562	0	0
JTLQ01815749.1	Unknown	562	0	0
JTLQ01815750.1	Unknown	562	0.00603899	0
JTLQ01815751.1	Unknown	562	0	0
JTLQ01815752.1	Unknown	562	0	0
JTLQ01815753.1	Unknown	562	0	0.00985032
JTLQ01815754.1	Unknown	562	0	0
JTLQ01815755.1	Unknown	562	0	0
JTLQ01815756.1	Unknown	562	0	0
JTLQ01815757.1	Unknown	562	0	0
JTLQ01815758.1	Unknown	562	0	0
JTLQ01815759.1	Unknown	562	0.0791019	0.0929808
JTLQ01815760.1	Unknown	562	0.0256782	0
JTLQ01815761.1	Unknown	562	0	0
JTLQ01815762.1	Unknown	562	0	0
JTLQ01815763.1	Unknown	562	0	0
JTLQ01815764.1	Unknown	562	0	0
JTLQ01815765.1	Unknown	562	0.148188	0.155532
JTLQ01815766.1	Unknown	562	0	0
JTLQ01815767.1	Unknown	562	0.0238164	0
JTLQ01815768.1	Unknown	562	0.00872713	0
JTLQ01815769.1	Unknown	562	0	0
JTLQ01815770.1	Unknown	562	0	0
JTLQ01815771.1	Unknown	562	0	0
JTLQ01815772.1	Unknown	562	0	0
JTLQ01815773.1	Unknown	562	0	0
JTLQ01815774.1	Unknown	562	0	0
JTLQ01815775.1	Unknown	562	0	0
JTLQ01815776.1	Unknown	562	0	0
JTLQ01815777.1	Unknown	562	0.043417	0.0561566
JTLQ01815778.1	Unknown	562	0	0
JTLQ01815779.1	Unknown	562	0	0
JTLQ01815780.1	Unknown	562	0.22869	0.0932663
JTLQ01815781.1	Unknown	562	0	0
JTLQ01815782.1	Unknown	562	0.0119257	0.00760702
JTLQ01815783.1	Unknown	562	0	0
JTLQ01815784.1	Unknown	562	0	0
JTLQ01815785.1	Unknown	562	0	0
JTLQ01815786.1	Unknown	562	0	0
JTLQ01815787.1	Unknown	562	0	0
JTLQ01815788.1	Unknown	562	0	0
JTLQ01815789.1	Unknown	562	0	0
JTLQ01815790.1	Unknown	562	0.108963	0.103399
JTLQ01815791.1	Unknown	562	0.0261092	0.0414725
JTLQ01815792.1	Unknown	562	0	0
JTLQ01815793.1	Unknown	562	0	0
JTLQ01815794.1	Unknown	562	0	0.0474793
JTLQ01815795.1	Unknown	562	0	0
JTLQ01815796.1	Unknown	562	0	0
JTLQ01815797.1	Unknown	562	0	0
JTLQ01815798.1	Unknown	562	0	0.0151361
JTLQ01815799.1	Unknown	562	0	0
JTLQ01815800.1	Unknown	562	0	0
JTLQ01815801.1	Unknown	562	0	0
JTLQ01815802.1	Unknown	562	0	0
JTLQ01815803.1	Unknown	562	0	0
JTLQ01815804.1	Unknown	562	0	0
JTLQ01815805.1	Unknown	562	0.0136629	0
JTLQ01815806.1	Unknown	562	0.173923	0.177212
JTLQ01815807.1	Unknown	562	0.0524302	0.0338293
JTLQ01815808.1	Unknown	562	0	0
JTLQ01815809.1	Unknown	563	0.474751	0.300484
JTLQ01815810.1	Unknown	563	0	0
JTLQ01815811.1	Unknown	563	0	0
JTLQ01815812.1	Unknown	563	0	0
JTLQ01815813.1	Unknown	563	0	0
JTLQ01815814.1	Unknown	563	0	0
JTLQ01815815.1	Unknown	563	0.0266866	0.0202008
JTLQ01815816.1	Unknown	563	0.0302547	0.0205975
JTLQ01815817.1	Unknown	563	0.0689758	0.105309
JTLQ01815818.1	Unknown	563	0	0
JTLQ01815819.1	Unknown	563	0	0
JTLQ01815820.1	Unknown	563	0	0
JTLQ01815821.1	Unknown	563	0	0
JTLQ01815822.1	Unknown	563	0	0
JTLQ01815823.1	Unknown	563	0	0
JTLQ01815824.1	Unknown	563	0.0060126	0.00985032
JTLQ01815825.1	Unknown	563	0	0
JTLQ01815826.1	Unknown	563	0	0
JTLQ01815827.1	Unknown	563	0	0
JTLQ01815828.1	Unknown	563	0	0
JTLQ01815829.1	Unknown	563	0	0
JTLQ01815830.1	Unknown	563	0	0
JTLQ01815831.1	Unknown	563	0	0.00559101
JTLQ01815832.1	Unknown	563	0.00603899	0
JTLQ01815833.1	Unknown	563	0	0
JTLQ01815834.1	Unknown	563	0	0
JTLQ01815835.1	Unknown	563	0	0
JTLQ01815836.1	Unknown	563	0	0.00834987
JTLQ01815837.1	Unknown	563	0.00869537	0
JTLQ01815838.1	Unknown	563	0	0
JTLQ01815839.1	Unknown	563	0.0247997	0.0505802
JTLQ01815840.1	Unknown	563	0	0
JTLQ01815841.1	Unknown	563	0	0
JTLQ01815842.1	Unknown	563	0	0
JTLQ01815843.1	Unknown	563	0	0
JTLQ01815844.1	Unknown	563	0	0
JTLQ01815845.1	Unknown	563	0	0
JTLQ01815846.1	Unknown	563	0	0
JTLQ01815847.1	Unknown	563	0.0131092	0
JTLQ01815848.1	Unknown	563	0	0
JTLQ01815849.1	Unknown	563	0	0
JTLQ01815850.1	Unknown	563	0.0453719	0.0775008
JTLQ01815851.1	Unknown	563	0	0.00602699
JTLQ01815852.1	Unknown	563	0	0
JTLQ01815853.1	Unknown	563	0	0
JTLQ01815854.1	Unknown	563	0	0
JTLQ01815855.1	Unknown	563	0	0
JTLQ01815856.1	Unknown	563	0	0
JTLQ01815857.1	Unknown	563	0	0
JTLQ01815858.1	Unknown	563	0	0.0058328
JTLQ01815860.1	Unknown	563	0	0
JTLQ01815861.1	Unknown	563	0	0
JTLQ01815862.1	Unknown	563	0.00706582	0
JTLQ01815863.1	Unknown	563	0	0
JTLQ01815865.1	Unknown	563	0.123588	0.0419396
JTLQ01815866.1	Unknown	563	0.392329	0.409159
JTLQ01815867.1	Unknown	563	0	0
JTLQ01815868.1	Unknown	563	0	0
JTLQ01815869.1	Unknown	563	0	0
JTLQ01815870.1	Unknown	563	0	0
JTLQ01815871.1	Unknown	563	0.0128391	0.00992519
JTLQ01815872.1	Unknown	563	0	0
JTLQ01815873.1	Unknown	563	0	0
JTLQ01815874.1	Unknown	563	0.0906031	0.0951485
JTLQ01815875.1	Unknown	563	0	0
JTLQ01815876.1	Unknown	563	0	0
JTLQ01815878.1	Unknown	563	0	0
JTLQ01815879.1	Unknown	563	0	0
JTLQ01815880.1	Unknown	563	0	0
JTLQ01815881.1	Unknown	563	0.00628459	0.0698246
JTLQ01815882.1	Unknown	563	0	0
JTLQ01815883.1	Unknown	563	0.0238515	0
JTLQ01815884.1	Unknown	563	0	0
JTLQ01815885.1	Unknown	563	0	0
JTLQ01815886.1	Unknown	563	0	0
JTLQ01815887.1	Unknown	563	0	0
JTLQ01815888.1	Unknown	563	0.0202658	0.0135724
JTLQ01815889.1	Unknown	563	0	0
JTLQ01815890.1	Unknown	563	0	0
JTLQ01815891.1	Unknown	563	0	0
JTLQ01815892.1	Unknown	563	0	0
JTLQ01815893.1	Unknown	563	0	0
JTLQ01815894.1	Unknown	563	0	0
JTLQ01815895.1	Unknown	563	0	0
JTLQ01815896.1	Unknown	563	0	0
JTLQ01815897.1	Unknown	563	0	0
JTLQ01815898.1	Unknown	563	0	0.0955978
JTLQ01815899.1	Unknown	563	0	0.00884469
JTLQ01815900.1	Unknown	563	0	0
JTLQ01815901.1	Unknown	563	0	0
JTLQ01815902.1	Unknown	563	0	0
JTLQ01815903.1	Unknown	563	0	0
JTLQ01815904.1	Unknown	563	0	0
JTLQ01815905.1	Unknown	563	0.292443	0.268981
JTLQ01815906.1	Unknown	563	0	0.0029164
JTLQ01815907.1	Unknown	563	0	0
JTLQ01815908.1	Unknown	563	0	0.0474014
JTLQ01815910.1	Unknown	563	0.03771	0.0229545
JTLQ01815911.1	Unknown	563	0.109855	0.138742
JTLQ01815912.1	Unknown	563	0	0
JTLQ01815913.1	Unknown	563	0	0
JTLQ01815914.1	Unknown	563	0	0
JTLQ01815915.1	Unknown	563	0	0
JTLQ01815916.1	Unknown	563	0	0
JTLQ01815917.1	Unknown	563	0	0
JTLQ01815918.1	Unknown	563	0	0
JTLQ01815919.1	Unknown	563	0.315005	0.20327
JTLQ01815920.1	Unknown	563	0	0
JTLQ01815921.1	Unknown	563	0	0
JTLQ01815922.1	Unknown	563	0	0
JTLQ01815923.1	Unknown	563	0	0.0168244
JTLQ01815924.1	Unknown	563	0	0
JTLQ01815925.1	Unknown	563	0	0
JTLQ01815926.1	Unknown	563	0	0.0074065
JTLQ01815927.1	Unknown	563	0	0
JTLQ01815928.1	Unknown	563	0	0
JTLQ01815929.1	Unknown	563	0.0960679	0.053806
JTLQ01815930.1	Unknown	563	0	0
JTLQ01815931.1	Unknown	563	0	0
JTLQ01815932.1	Unknown	563	0.332571	0.374236
JTLQ01815933.1	Unknown	563	0	0
JTLQ01815934.1	Unknown	563	0	0
JTLQ01815935.1	Unknown	563	0	0
JTLQ01815936.1	Unknown	563	0	0
JTLQ01815937.1	Unknown	563	0.104681	0.0327894
JTLQ01815938.1	Unknown	563	0.0415197	0.0518461
JTLQ01815939.1	Unknown	563	0	0
JTLQ01815940.1	Unknown	563	0	0
JTLQ01815941.1	Unknown	563	0.591781	0.532624
JTLQ01815942.1	Unknown	563	0	0
JTLQ01815943.1	Unknown	563	0	0
JTLQ01815944.1	Unknown	563	0	0
JTLQ01815945.1	Unknown	563	0	0.00760702
JTLQ01815946.1	Unknown	563	0	0
JTLQ01815947.1	Unknown	563	0	0
JTLQ01815948.1	Unknown	563	0	0
JTLQ01815949.1	Unknown	563	0	0
JTLQ01815950.1	Unknown	563	0	0
JTLQ01815951.1	Unknown	563	0.00872713	0.0079136
JTLQ01815952.1	Unknown	563	0	0
JTLQ01815953.1	Unknown	563	0	0
JTLQ01815954.1	Unknown	563	0	0
JTLQ01815955.1	Unknown	563	0	0
JTLQ01815956.1	Unknown	563	0	0
JTLQ01815957.1	Unknown	563	0	0.0142119
JTLQ01815958.1	Unknown	563	0	0
JTLQ01815959.1	Unknown	563	0	0
JTLQ01815960.1	Unknown	563	0	0
JTLQ01815961.1	Unknown	563	0	0
JTLQ01815962.1	Unknown	563	0	0.0163409
JTLQ01815963.1	Unknown	563	0.0838771	0.0892612
JTLQ01815964.1	Unknown	563	0	0
JTLQ01815965.1	Unknown	563	0.435874	0.235438
JTLQ01815966.1	Unknown	563	0	0.00917542
JTLQ01815967.1	Unknown	563	0	0
JTLQ01815968.1	Unknown	563	0	0
JTLQ01815969.1	Unknown	563	0	0
JTLQ01815970.1	Unknown	563	0.089387	0.0796118
JTLQ01815971.1	Unknown	563	0	0
JTLQ01815972.1	Unknown	563	0	0
JTLQ01815973.1	Unknown	563	0	0
JTLQ01815974.1	Unknown	563	0.197732	0.107974
JTLQ01815975.1	Unknown	563	0	0
JTLQ01815977.1	Unknown	563	0	0
JTLQ01815978.1	Unknown	563	1.15554	0.997098
JTLQ01815979.1	Unknown	563	0	0
JTLQ01815980.1	Unknown	563	0	0
JTLQ01815981.1	Unknown	563	0	0
JTLQ01815982.1	Unknown	563	0	0
JTLQ01815983.1	Unknown	563	0.134413	0.0635604
JTLQ01815984.1	Unknown	563	0	0
JTLQ01815985.1	Unknown	563	0	0
JTLQ01815986.1	Unknown	563	0.0211499	0.00730875
JTLQ01815987.1	Unknown	563	0	0
JTLQ01815988.1	Unknown	563	0	0
JTLQ01815989.1	Unknown	563	0	0
JTLQ01815990.1	Unknown	563	0	0
JTLQ01815992.1	Unknown	563	0	0
JTLQ01815993.1	Unknown	563	0	0
JTLQ01815994.1	Unknown	563	0	0
JTLQ01815995.1	Unknown	563	0	0
JTLQ01815996.1	Unknown	563	0	0
JTLQ01815997.1	Unknown	563	0	0
JTLQ01815998.1	Unknown	563	0	0
JTLQ01815999.1	Unknown	563	0	0
JTLQ01816000.1	Unknown	563	0.0273258	0
JTLQ01816001.1	Unknown	563	0	0
JTLQ01816002.1	Unknown	563	0	0
JTLQ01816003.1	Unknown	563	0	0
JTLQ01816004.1	Unknown	563	0.741167	1.00503
JTLQ01816005.1	Unknown	563	0	0
JTLQ01816006.1	Unknown	563	0	0
JTLQ01816007.1	Unknown	563	0	0
JTLQ01816008.1	Unknown	563	0	0
JTLQ01816009.1	Unknown	563	0	0
JTLQ01816010.1	Unknown	563	0	0
JTLQ01816011.1	Unknown	563	0.0214131	0.0222235
JTLQ01816012.1	Unknown	563	0.0060126	0.0354179
JTLQ01816013.1	Unknown	563	0	0
JTLQ01816014.1	Unknown	563	0	0
JTLQ01816015.1	Unknown	563	0.0414367	0.0074065
JTLQ01816016.1	Unknown	563	0	0
JTLQ01816017.1	Unknown	563	0	0
JTLQ01816018.1	Unknown	563	0	0
JTLQ01816019.1	Unknown	563	0	0
JTLQ01816020.1	Unknown	563	0.0353264	0
JTLQ01816021.1	Unknown	563	0	0
JTLQ01816022.1	Unknown	563	0	0
JTLQ01816023.1	Unknown	563	0	0
JTLQ01816024.1	Unknown	563	0	0
JTLQ01816025.1	Unknown	563	0	0
JTLQ01816026.1	Unknown	563	0	0
JTLQ01816027.1	Unknown	563	0.786118	0.530838
JTLQ01816028.1	Unknown	563	0	0
JTLQ01816029.1	Unknown	563	0	0
JTLQ01816030.1	Unknown	563	0	0
JTLQ01816031.1	Unknown	563	0	0
JTLQ01816032.1	Unknown	563	0	0
JTLQ01816033.1	Unknown	563	0	0
JTLQ01816034.1	Unknown	563	0	0
JTLQ01816035.1	Unknown	563	0	0
JTLQ01816036.1	Unknown	563	0	0
JTLQ01816037.1	Unknown	563	0.0370286	0.0642409
JTLQ01816038.1	Unknown	563	0	0
JTLQ01816039.1	Unknown	563	0	0
JTLQ01816040.1	Unknown	563	0	0
JTLQ01816041.1	Unknown	563	0	0
JTLQ01816042.1	Unknown	563	0.326468	0.363731
JTLQ01816043.1	Unknown	563	0	0
JTLQ01816044.1	Unknown	563	0.188453	0.16686
JTLQ01816045.1	Unknown	563	0	0
JTLQ01816046.1	Unknown	564	0	0
JTLQ01816047.1	Unknown	564	0	0
JTLQ01816048.1	Unknown	564	0	0
JTLQ01816050.1	Unknown	564	0	0
JTLQ01816051.1	Unknown	564	0	0
JTLQ01816052.1	Unknown	564	0	0
JTLQ01816053.1	Unknown	564	0	0
JTLQ01816054.1	Unknown	564	0.0513474	0.0328096
JTLQ01816055.1	Unknown	564	0	0
JTLQ01816056.1	Unknown	564	0	0
JTLQ01816057.1	Unknown	564	0	0
JTLQ01816058.1	Unknown	564	0	0
JTLQ01816059.1	Unknown	564	0	0
JTLQ01816060.1	Unknown	564	0	0
JTLQ01816061.1	Unknown	564	0	0
JTLQ01816062.1	Unknown	564	0	0
JTLQ01816063.1	Unknown	564	0	0
JTLQ01816064.1	Unknown	564	0	0
JTLQ01816065.1	Unknown	564	0	0
JTLQ01816066.1	Unknown	564	0	0
JTLQ01816067.1	Unknown	564	0	0
JTLQ01816068.1	Unknown	564	0	0
JTLQ01816069.1	Unknown	564	0	0
JTLQ01816070.1	Unknown	564	0	0
JTLQ01816071.1	Unknown	564	0	0
JTLQ01816072.1	Unknown	564	0	0
JTLQ01816073.1	Unknown	564	0	0
JTLQ01816074.1	Unknown	564	0	0
JTLQ01816075.1	Unknown	564	0.130015	0.141798
JTLQ01816076.1	Unknown	564	0	0
JTLQ01816077.1	Unknown	564	0	0
JTLQ01816078.1	Unknown	564	0.29965	0.31541
JTLQ01816079.1	Unknown	564	0	0
JTLQ01816080.1	Unknown	564	0	0
JTLQ01816081.1	Unknown	564	0.017832	0
JTLQ01816082.1	Unknown	564	0.276371	0.172806
JTLQ01816083.1	Unknown	564	0	0
JTLQ01816084.1	Unknown	564	0	0
JTLQ01816085.1	Unknown	564	0	0
JTLQ01816086.1	Unknown	564	0	0
JTLQ01816087.1	Unknown	564	0.116144	0.102534
JTLQ01816088.1	Unknown	564	0	0
JTLQ01816089.1	Unknown	564	0.0197232	0.0399594
JTLQ01816090.1	Unknown	564	0	0
JTLQ01816091.1	Unknown	564	0	0
JTLQ01816092.1	Unknown	564	0	0
JTLQ01816093.1	Unknown	564	0	0
JTLQ01816094.1	Unknown	564	0.387272	0.343108
JTLQ01816095.1	Unknown	564	2.33575	1.72078
JTLQ01816096.1	Unknown	564	0	0
JTLQ01816097.1	Unknown	564	0	0
JTLQ01816098.1	Unknown	564	0	0
JTLQ01816099.1	Unknown	564	0	0
JTLQ01816100.1	Unknown	564	0	0
JTLQ01816101.1	Unknown	564	0	0
JTLQ01816102.1	Unknown	564	0.870539	0.893401
JTLQ01816103.1	Unknown	564	0	0
JTLQ01816104.1	Unknown	564	0	0
JTLQ01816105.1	Unknown	564	0	0
JTLQ01816106.1	Unknown	564	0	0.0371351
JTLQ01816107.1	Unknown	564	0	0
JTLQ01816108.1	Unknown	564	0.0121318	0.023467
JTLQ01816109.1	Unknown	564	0	0
JTLQ01816110.1	Unknown	564	0.296102	0.175498
JTLQ01816111.1	Unknown	564	0	0
JTLQ01816112.1	Unknown	564	0	0
JTLQ01816113.1	Unknown	564	0	0
JTLQ01816114.1	Unknown	564	0	0
JTLQ01816115.1	Unknown	564	0	0
JTLQ01816116.1	Unknown	564	0	0
JTLQ01816117.1	Unknown	564	0	0
JTLQ01816118.1	Unknown	564	0	0
JTLQ01816119.1	Unknown	564	0	0
JTLQ01816120.1	Unknown	564	0	0
JTLQ01816121.1	Unknown	564	0	0
JTLQ01816122.1	Unknown	564	0	0
JTLQ01816123.1	Unknown	564	0	0
JTLQ01816124.1	Unknown	564	0	0
JTLQ01816125.1	Unknown	564	0	0
JTLQ01816126.1	Unknown	564	0.0693445	0.0493591
JTLQ01816127.1	Unknown	564	0.519739	0.52557
JTLQ01816128.1	Unknown	564	0	0
JTLQ01816129.1	Unknown	564	0.119635	0.0947747
JTLQ01816130.1	Unknown	564	0	0
JTLQ01816131.1	Unknown	564	0.0070516	0.0319845
JTLQ01816132.1	Unknown	564	0	0
JTLQ01816133.1	Unknown	564	0	0
JTLQ01816134.1	Unknown	564	0.106362	0.124812
JTLQ01816135.1	Unknown	564	0.0070516	0.00678622
JTLQ01816136.1	Unknown	564	0	0
JTLQ01816137.1	Unknown	564	0	0
JTLQ01816138.1	Unknown	564	0.121854	0.0074065
JTLQ01816139.1	Unknown	564	0	0
JTLQ01816140.1	Unknown	564	0	0
JTLQ01816141.1	Unknown	564	0	0
JTLQ01816142.1	Unknown	564	0.00651975	0
JTLQ01816143.1	Unknown	564	0	0.0197006
JTLQ01816144.1	Unknown	564	0	0
JTLQ01816145.1	Unknown	564	0	0
JTLQ01816146.1	Unknown	564	0	0
JTLQ01816147.1	Unknown	564	0.354003	0.133313
JTLQ01816148.1	Unknown	564	0	0
JTLQ01816149.1	Unknown	564	0.288653	0.297471
JTLQ01816150.1	Unknown	564	0	0
JTLQ01816151.1	Unknown	564	0	0
JTLQ01816152.1	Unknown	564	0.647194	0.338768
JTLQ01816153.1	Unknown	564	0	0
JTLQ01816154.1	Unknown	564	0	0
JTLQ01816155.1	Unknown	564	0.56394	0.427682
JTLQ01816156.1	Unknown	564	0	0
JTLQ01816157.1	Unknown	564	0	0
JTLQ01816158.1	Unknown	564	0	0
JTLQ01816159.1	Unknown	564	0	0
JTLQ01816160.1	Unknown	564	0	0
JTLQ01816161.1	Unknown	564	0	0
JTLQ01816162.1	Unknown	564	0.0181092	0.0084848
JTLQ01816163.1	Unknown	564	0	0
JTLQ01816165.1	Unknown	564	0	0
JTLQ01816166.1	Unknown	564	0	0
JTLQ01816167.1	Unknown	564	0	0
JTLQ01816168.1	Unknown	564	0	0
JTLQ01816169.1	Unknown	564	0	0
JTLQ01816170.1	Unknown	564	0	0.0263958
JTLQ01816171.1	Unknown	564	0	0
JTLQ01816172.1	Unknown	564	0	0
JTLQ01816173.1	Unknown	564	0	0
JTLQ01816174.1	Unknown	564	0.212769	0.217003
JTLQ01816175.1	Unknown	564	0	0.0158005
JTLQ01816177.1	Unknown	564	0	0
JTLQ01816178.1	Unknown	564	0	0
JTLQ01816179.1	Unknown	564	0	0
JTLQ01816180.1	Unknown	564	0	0.0355826
JTLQ01816181.1	Unknown	564	0.0214131	0.0137843
JTLQ01816183.1	Unknown	564	0	0
JTLQ01816184.1	Unknown	564	0	0
JTLQ01816185.1	Unknown	564	0	0
JTLQ01816186.1	Unknown	564	0	0
JTLQ01816187.1	Unknown	564	0.0522775	0.0345387
JTLQ01816188.1	Unknown	564	0	0
JTLQ01816189.1	Unknown	564	0	0
JTLQ01816190.1	Unknown	564	0	0
JTLQ01816191.1	Unknown	564	0	0
JTLQ01816192.1	Unknown	564	0	0
JTLQ01816193.1	Unknown	564	0	0
JTLQ01816194.1	Unknown	564	0	0
JTLQ01816195.1	Unknown	564	0	0
JTLQ01816196.1	Unknown	564	0	0
JTLQ01816197.1	Unknown	564	0	0
JTLQ01816198.1	Unknown	564	0.122961	0.0194477
JTLQ01816199.1	Unknown	564	0.322394	0.0559686
JTLQ01816200.1	Unknown	564	0.0126219	0.00992519
JTLQ01816201.1	Unknown	564	0	0.0161965
JTLQ01816202.1	Unknown	564	0	0
JTLQ01816203.1	Unknown	564	0	0.0647998
JTLQ01816204.1	Unknown	564	0	0
JTLQ01816205.1	Unknown	564	0	0
JTLQ01816206.1	Unknown	564	0	0
JTLQ01816207.1	Unknown	564	0	0.00730875
JTLQ01816208.1	Unknown	564	0.109333	0.0139879
JTLQ01816209.1	Unknown	564	0	0
JTLQ01816210.1	Unknown	564	0	0
JTLQ01816211.1	Unknown	564	0.0443724	0.0759532
JTLQ01816212.1	Unknown	564	0	0
JTLQ01816213.1	Unknown	564	0.029731	0.0523456
JTLQ01816214.1	Unknown	564	0	0
JTLQ01816215.1	Unknown	564	0	0
JTLQ01816216.1	Unknown	564	0	0.0116464
JTLQ01816217.1	Unknown	564	0	0
JTLQ01816218.1	Unknown	564	0.588738	0.332194
JTLQ01816219.1	Unknown	564	0	0
JTLQ01816220.1	Unknown	564	0	0
JTLQ01816221.1	Unknown	564	0.0135394	0
JTLQ01816222.1	Unknown	564	0.395837	1.04527
JTLQ01816223.1	Unknown	564	0	0
JTLQ01816224.1	Unknown	564	0.222234	0.250713
JTLQ01816225.1	Unknown	564	0	0
JTLQ01816226.1	Unknown	564	0.0673339	0.0184099
JTLQ01816227.1	Unknown	564	0	0
JTLQ01816228.1	Unknown	564	0	0
JTLQ01816229.1	Unknown	564	0	0
JTLQ01816230.1	Unknown	564	0.024012	0.0246866
JTLQ01816231.1	Unknown	564	0	0
JTLQ01816232.1	Unknown	564	0	0
JTLQ01816233.1	Unknown	564	0	0
JTLQ01816234.1	Unknown	564	0	0
JTLQ01816235.1	Unknown	564	0	0
JTLQ01816236.1	Unknown	564	0	0
JTLQ01816237.1	Unknown	564	0.128281	0.0985405
JTLQ01816238.1	Unknown	564	0	0
JTLQ01816239.1	Unknown	564	0	0
JTLQ01816240.1	Unknown	564	0	0
JTLQ01816241.1	Unknown	564	0	0
JTLQ01816242.1	Unknown	564	0	0
JTLQ01816243.1	Unknown	564	0	0.0331523
JTLQ01816244.1	Unknown	564	0	0
JTLQ01816245.1	Unknown	564	0	0
JTLQ01816246.1	Unknown	564	0	0
JTLQ01816247.1	Unknown	564	0	0
JTLQ01816248.1	Unknown	564	0	0
JTLQ01816249.1	Unknown	564	0.00891598	0.0135178
JTLQ01816250.1	Unknown	564	0	0
JTLQ01816251.1	Unknown	564	0	0
JTLQ01816252.1	Unknown	564	0	0
JTLQ01816253.1	Unknown	564	0	0.00730875
JTLQ01816255.1	Unknown	564	0	0
JTLQ01816256.1	Unknown	564	0	0
JTLQ01816257.1	Unknown	564	0	0.0074065
JTLQ01816258.1	Unknown	564	0	0
JTLQ01816259.1	Unknown	564	0	0
JTLQ01816260.1	Unknown	564	0.0289466	0.0600746
JTLQ01816261.1	Unknown	564	0	0
JTLQ01816262.1	Unknown	564	0	0
JTLQ01816263.1	Unknown	564	0.0273258	0.0101926
JTLQ01816264.1	Unknown	564	0	0
JTLQ01816265.1	Unknown	564	0	0.0084848
JTLQ01816266.1	Unknown	564	0	0
JTLQ01816267.1	Unknown	564	0	0
JTLQ01816268.1	Unknown	564	0.525814	0.420012
JTLQ01816269.1	Unknown	564	0	0
JTLQ01816270.1	Unknown	564	0	0
JTLQ01816271.1	Unknown	564	0	0
JTLQ01816272.1	Unknown	564	0	0
JTLQ01816273.1	Unknown	564	0	0
JTLQ01816274.1	Unknown	564	0	0
JTLQ01816275.1	Unknown	564	0	0
JTLQ01816276.1	Unknown	564	0	0
JTLQ01816277.1	Unknown	564	0	0
JTLQ01816279.1	Unknown	564	0.0376866	0
JTLQ01816281.1	Unknown	564	0	0
JTLQ01816282.1	Unknown	564	0.11148	0.0810846
JTLQ01816283.1	Unknown	564	0	0
JTLQ01816284.1	Unknown	564	0.0942052	0
JTLQ01816285.1	Unknown	564	0	0
JTLQ01816286.1	Unknown	564	0	0
JTLQ01816287.1	Unknown	564	0	0
JTLQ01816288.1	Unknown	564	0	0
JTLQ01816289.1	Unknown	564	0	0
JTLQ01816290.1	Unknown	564	0.18551	0.230267
JTLQ01816291.1	Unknown	564	0	0.00961894
JTLQ01816292.1	Unknown	564	0	0
JTLQ01816293.1	Unknown	564	0	0.00818503
JTLQ01816294.1	Unknown	564	0	0
JTLQ01816295.1	Unknown	564	0	0
JTLQ01816296.1	Unknown	564	0	0
JTLQ01816298.1	Unknown	564	0	0
JTLQ01816299.1	Unknown	564	0	0
JTLQ01816300.1	Unknown	564	0.0900154	0.0381911
JTLQ01816301.1	Unknown	564	0	0.00494611
JTLQ01816302.1	Unknown	564	0	0
JTLQ01816303.1	Unknown	564	0	0
JTLQ01816304.1	Unknown	565	0.127506	0.248223
JTLQ01816305.1	Unknown	565	0	0
JTLQ01816306.1	Unknown	565	0	0
JTLQ01816307.1	Unknown	565	0	0
JTLQ01816308.1	Unknown	565	0	0
JTLQ01816309.1	Unknown	565	0	0.00760702
JTLQ01816310.1	Unknown	565	0	0
JTLQ01816311.1	Unknown	565	0	0
JTLQ01816312.1	Unknown	565	0	0
JTLQ01816313.1	Unknown	565	0	0
JTLQ01816314.1	Unknown	565	0	0
JTLQ01816315.1	Unknown	565	0	0
JTLQ01816316.1	Unknown	565	0	0
JTLQ01816317.1	Unknown	565	0.0433155	0.0370881
JTLQ01816318.1	Unknown	565	0	0
JTLQ01816319.1	Unknown	565	0	0
JTLQ01816320.1	Unknown	565	0	0
JTLQ01816321.1	Unknown	565	0	0
JTLQ01816322.1	Unknown	565	0	0
JTLQ01816323.1	Unknown	565	0	0
JTLQ01816324.1	Unknown	565	0	0
JTLQ01816325.1	Unknown	565	0.00603899	0
JTLQ01816326.1	Unknown	565	0	0
JTLQ01816327.1	Unknown	565	0	0
JTLQ01816328.1	Unknown	565	0.0103492	0
JTLQ01816329.1	Unknown	565	0	0
JTLQ01816330.1	Unknown	565	0	0
JTLQ01816331.1	Unknown	565	0	0
JTLQ01816332.1	Unknown	565	0	0
JTLQ01816333.1	Unknown	565	0	0
JTLQ01816334.1	Unknown	565	0	0
JTLQ01816335.1	Unknown	565	0	0
JTLQ01816336.1	Unknown	565	0	0
JTLQ01816337.1	Unknown	565	0.0121151	0.0149144
JTLQ01816338.1	Unknown	565	0	0
JTLQ01816339.1	Unknown	565	0.00531959	0.0397801
JTLQ01816340.1	Unknown	565	0	0
JTLQ01816341.1	Unknown	565	0	0
JTLQ01816342.1	Unknown	565	0	0
JTLQ01816343.1	Unknown	565	0	0
JTLQ01816344.1	Unknown	565	0	0.00925509
JTLQ01816345.1	Unknown	565	0	0
JTLQ01816346.1	Unknown	565	0	0
JTLQ01816347.1	Unknown	565	0	0.0336692
JTLQ01816348.1	Unknown	565	0.0881406	0.0801249
JTLQ01816349.1	Unknown	565	0	0
JTLQ01816350.1	Unknown	565	0	0
JTLQ01816351.1	Unknown	565	0	0
JTLQ01816352.1	Unknown	565	0	0
JTLQ01816353.1	Unknown	565	0.0372683	0
JTLQ01816354.1	Unknown	565	0.0068164	0.0029164
JTLQ01816355.1	Unknown	565	0	0
JTLQ01816356.1	Unknown	565	0	0
JTLQ01816357.1	Unknown	565	0	0.00678622
JTLQ01816358.1	Unknown	565	0	0
JTLQ01816359.1	Unknown	565	0.283691	0.185445
JTLQ01816360.1	Unknown	565	0	0
JTLQ01816361.1	Unknown	565	0	0
JTLQ01816362.1	Unknown	565	0	0
JTLQ01816363.1	Unknown	565	0.0539346	0.00809824
JTLQ01816364.1	Unknown	565	0	0
JTLQ01816365.1	Unknown	565	0.0124228	0
JTLQ01816366.1	Unknown	565	0.0107065	0.0568441
JTLQ01816367.1	Unknown	565	0	0
JTLQ01816368.1	Unknown	565	0.111208	0.108426
JTLQ01816369.1	Unknown	565	0	0
JTLQ01816370.1	Unknown	565	0	0
JTLQ01816371.1	Unknown	565	0	0
JTLQ01816372.1	Unknown	565	0	0
JTLQ01816373.1	Unknown	565	0	0
JTLQ01816374.1	Unknown	565	0.0214131	0
JTLQ01816375.1	Unknown	565	0	0
JTLQ01816376.1	Unknown	565	0	0
JTLQ01816377.1	Unknown	565	0.181177	0.130754
JTLQ01816379.1	Unknown	565	0	0
JTLQ01816381.1	Unknown	565	0	0
JTLQ01816382.1	Unknown	565	0	0
JTLQ01816383.1	Unknown	565	0	0
JTLQ01816384.1	Unknown	565	0	0
JTLQ01816385.1	Unknown	565	0	0
JTLQ01816386.1	Unknown	565	0	0
JTLQ01816387.1	Unknown	565	0	0
JTLQ01816388.1	Unknown	565	0.0197012	0.0469597
JTLQ01816389.1	Unknown	565	0	0
JTLQ01816390.1	Unknown	565	0	0
JTLQ01816391.1	Unknown	565	0	0
JTLQ01816392.1	Unknown	565	0	0
JTLQ01816393.1	Unknown	565	0.0383813	0.0294525
JTLQ01816394.1	Unknown	565	0	0
JTLQ01816395.1	Unknown	565	0	0
JTLQ01816396.1	Unknown	565	0	0.0178077
JTLQ01816397.1	Unknown	565	0	0
JTLQ01816398.1	Unknown	565	0	0
JTLQ01816399.1	Unknown	565	0.0144723	0.057135
JTLQ01816400.1	Unknown	565	0	0
JTLQ01816401.1	Unknown	565	0	0
JTLQ01816402.1	Unknown	565	0	0
JTLQ01816403.1	Unknown	565	0	0
JTLQ01816404.1	Unknown	565	0	0
JTLQ01816405.1	Unknown	565	0	0
JTLQ01816406.1	Unknown	565	0	0
JTLQ01816407.1	Unknown	565	0.0848059	0.359053
JTLQ01816408.1	Unknown	565	0.00872713	0.0289545
JTLQ01816409.1	Unknown	565	0	0
JTLQ01816410.1	Unknown	565	0	0
JTLQ01816411.1	Unknown	565	0	0
JTLQ01816412.1	Unknown	565	0	0
JTLQ01816413.1	Unknown	565	0	0.00985032
JTLQ01816414.1	Unknown	565	0	0
JTLQ01816415.1	Unknown	565	0	0
JTLQ01816416.1	Unknown	565	0	0
JTLQ01816418.1	Unknown	565	0	0
JTLQ01816419.1	Unknown	565	0	0
JTLQ01816420.1	Unknown	565	0	0
JTLQ01816421.1	Unknown	565	0	0.00494611
JTLQ01816422.1	Unknown	565	0	0
JTLQ01816423.1	Unknown	565	0	0
JTLQ01816424.1	Unknown	565	0	0
JTLQ01816425.1	Unknown	565	0	0
JTLQ01816426.1	Unknown	565	0	0
JTLQ01816427.1	Unknown	565	0	0
JTLQ01816428.1	Unknown	565	0	0
JTLQ01816429.1	Unknown	565	0.0407296	0.00836574
JTLQ01816430.1	Unknown	565	0	0.00715883
JTLQ01816431.1	Unknown	565	0	0
JTLQ01816432.1	Unknown	565	0	0
JTLQ01816433.1	Unknown	565	0.00651975	0
JTLQ01816434.1	Unknown	565	0.237941	0.142868
JTLQ01816435.1	Unknown	565	0	0
JTLQ01816436.1	Unknown	565	0	0
JTLQ01816437.1	Unknown	565	0	0
JTLQ01816438.1	Unknown	565	0	0
JTLQ01816439.1	Unknown	565	0	0
JTLQ01816440.1	Unknown	565	0	0
JTLQ01816441.1	Unknown	565	0	0.00836574
JTLQ01816442.1	Unknown	565	0.189914	0.203067
JTLQ01816443.1	Unknown	565	0.0290517	0.0247186
JTLQ01816444.1	Unknown	565	0	0
JTLQ01816445.1	Unknown	565	0	0
JTLQ01816446.1	Unknown	565	0	0
JTLQ01816448.1	Unknown	565	0	0
JTLQ01816449.1	Unknown	565	0	0
JTLQ01816450.1	Unknown	565	0	0
JTLQ01816451.1	Unknown	565	0	0.0029164
JTLQ01816452.1	Unknown	565	0	0
JTLQ01816453.1	Unknown	565	0	0
JTLQ01816454.1	Unknown	565	0	0
JTLQ01816455.1	Unknown	565	0	0
JTLQ01816456.1	Unknown	565	0.0144723	0
JTLQ01816457.1	Unknown	565	0	0
JTLQ01816458.1	Unknown	565	0.0109084	0.0276142
JTLQ01816459.1	Unknown	565	0	0
JTLQ01816460.1	Unknown	565	1.453	1.47488
JTLQ01816461.1	Unknown	565	0	0
JTLQ01816462.1	Unknown	565	0	0
JTLQ01816463.1	Unknown	565	0.130516	0.213599
JTLQ01816464.1	Unknown	565	0.0124228	0
JTLQ01816465.1	Unknown	565	0	0
JTLQ01816466.1	Unknown	565	0	0
JTLQ01816467.1	Unknown	565	0	0
JTLQ01816468.1	Unknown	565	0	0
JTLQ01816469.1	Unknown	565	0	0
JTLQ01816470.1	Unknown	565	1.31782	1.46964
JTLQ01816471.1	Unknown	565	0	0
JTLQ01816472.1	Unknown	565	0	0
JTLQ01816473.1	Unknown	565	0	0
JTLQ01816474.1	Unknown	565	0.141959	0.142763
JTLQ01816475.1	Unknown	565	0.343477	0.616079
JTLQ01816476.1	Unknown	565	0	0
JTLQ01816477.1	Unknown	565	0.0100258	0
JTLQ01816478.1	Unknown	565	0	0
JTLQ01816479.1	Unknown	565	0	0
JTLQ01816480.1	Unknown	565	0	0
JTLQ01816481.1	Unknown	565	0	0
JTLQ01816482.1	Unknown	565	0.966566	0.736735
JTLQ01816483.1	Unknown	565	0	0
JTLQ01816484.1	Unknown	565	0	0
JTLQ01816485.1	Unknown	565	0	0
JTLQ01816486.1	Unknown	565	0	0
JTLQ01816487.1	Unknown	565	0	0
JTLQ01816488.1	Unknown	565	0	0
JTLQ01816489.1	Unknown	565	0	0
JTLQ01816490.1	Unknown	565	0	0
JTLQ01816491.1	Unknown	565	0	0
JTLQ01816492.1	Unknown	565	0.0164175	0.0227968
JTLQ01816493.1	Unknown	565	0	0
JTLQ01816494.1	Unknown	565	0	0
JTLQ01816495.1	Unknown	565	0	0
JTLQ01816496.1	Unknown	565	0.0147847	0.00678622
JTLQ01816497.1	Unknown	565	0	0
JTLQ01816498.1	Unknown	565	0	0.00494611
JTLQ01816499.1	Unknown	565	0	0.0148994
JTLQ01816500.1	Unknown	565	0.156886	0.21542
JTLQ01816501.1	Unknown	565	0	0
JTLQ01816502.1	Unknown	566	0	0
JTLQ01816503.1	Unknown	566	0	0
JTLQ01816504.1	Unknown	566	0	0
JTLQ01816505.1	Unknown	566	0	0
JTLQ01816506.1	Unknown	566	2.04271	1.75161
JTLQ01816507.1	Unknown	566	0	0
JTLQ01816508.1	Unknown	566	0	0
JTLQ01816509.1	Unknown	566	0	0
JTLQ01816510.1	Unknown	566	0.0475289	0
JTLQ01816511.1	Unknown	566	0	0
JTLQ01816512.1	Unknown	566	0	0
JTLQ01816513.1	Unknown	566	0	0
JTLQ01816514.1	Unknown	566	0	0
JTLQ01816515.1	Unknown	566	0	0
JTLQ01816516.1	Unknown	566	0	0
JTLQ01816517.1	Unknown	566	0	0
JTLQ01816518.1	Unknown	566	0	0
JTLQ01816519.1	Unknown	566	0.0306862	0.0116428
JTLQ01816521.1	Unknown	566	0	0
JTLQ01816522.1	Unknown	566	0	0
JTLQ01816523.1	Unknown	566	0.571399	0.271534
JTLQ01816524.1	Unknown	566	0	0
JTLQ01816525.1	Unknown	566	0	0
JTLQ01816526.1	Unknown	566	0	0
JTLQ01816527.1	Unknown	566	0	0
JTLQ01816528.1	Unknown	566	0	0
JTLQ01816529.1	Unknown	566	0.136451	0.0633526
JTLQ01816530.1	Unknown	566	0	0
JTLQ01816531.1	Unknown	566	0	0
JTLQ01816532.1	Unknown	566	0	0
JTLQ01816533.1	Unknown	566	0	0
JTLQ01816534.1	Unknown	566	0.212895	0.178867
JTLQ01816535.1	Unknown	566	0	0
JTLQ01816536.1	Unknown	566	0	0
JTLQ01816537.1	Unknown	566	0	0
JTLQ01816538.1	Unknown	566	0	0
JTLQ01816539.1	Unknown	566	0	0
JTLQ01816540.1	Unknown	566	0	0
JTLQ01816541.1	Unknown	566	0	0
JTLQ01816542.1	Unknown	566	0	0
JTLQ01816543.1	Unknown	566	0	0
JTLQ01816544.1	Unknown	566	0	0
JTLQ01816545.1	Unknown	566	0.0103492	0.0084848
JTLQ01816546.1	Unknown	566	0	0
JTLQ01816548.1	Unknown	566	0.4036	0.917121
JTLQ01816549.1	Unknown	566	0	0
JTLQ01816550.1	Unknown	566	0	0
JTLQ01816551.1	Unknown	566	0	0
JTLQ01816552.1	Unknown	566	0	0
JTLQ01816553.1	Unknown	566	0	0
JTLQ01816554.1	Unknown	566	0	0
JTLQ01816555.1	Unknown	566	0	0
JTLQ01816557.1	Unknown	566	0	0
JTLQ01816558.1	Unknown	566	0	0
JTLQ01816559.1	Unknown	566	0.0177248	0.0929952
JTLQ01816560.1	Unknown	566	0	0
JTLQ01816561.1	Unknown	566	0.289757	0.136625
JTLQ01816562.1	Unknown	566	0	0.0195171
JTLQ01816563.1	Unknown	566	0	0
JTLQ01816564.1	Unknown	566	0	0
JTLQ01816565.1	Unknown	566	0	0
JTLQ01816566.1	Unknown	566	0	0
JTLQ01816567.1	Unknown	566	0	0
JTLQ01816568.1	Unknown	566	0	0
JTLQ01816569.1	Unknown	566	0	0
JTLQ01816570.1	Unknown	566	0.00480119	0.00818503
JTLQ01816571.1	Unknown	566	0	0
JTLQ01816572.1	Unknown	566	0	0
JTLQ01816573.1	Unknown	566	0.0608142	0
JTLQ01816574.1	Unknown	566	0	0
JTLQ01816575.1	Unknown	566	0	0
JTLQ01816576.1	Unknown	566	0	0
JTLQ01816577.1	Unknown	566	0.38122	0.377679
JTLQ01816578.1	Unknown	566	0	0
JTLQ01816579.1	Unknown	566	0	0
JTLQ01816580.1	Unknown	566	0.657703	0.598296
JTLQ01816581.1	Unknown	566	0	0
JTLQ01816582.1	Unknown	566	0	0
JTLQ01816583.1	Unknown	566	0.0109084	0
JTLQ01816584.1	Unknown	566	0.408526	0.0895653
JTLQ01816585.1	Unknown	566	0	0
JTLQ01816586.1	Unknown	566	0	0
JTLQ01816587.1	Unknown	566	0	0
JTLQ01816588.1	Unknown	566	0.0273258	0
JTLQ01816589.1	Unknown	566	0	0
JTLQ01816590.1	Unknown	566	0	0
JTLQ01816591.1	Unknown	566	0	0
JTLQ01816592.1	Unknown	566	0	0
JTLQ01816593.1	Unknown	566	0	0
JTLQ01816594.1	Unknown	566	0	0
JTLQ01816595.1	Unknown	566	0	0
JTLQ01816596.1	Unknown	566	0.0305907	0.105648
JTLQ01816597.1	Unknown	566	0	0
JTLQ01816598.1	Unknown	566	0	0
JTLQ01816599.1	Unknown	566	0.0285388	0
JTLQ01816600.1	Unknown	566	0	0
JTLQ01816601.1	Unknown	566	0	0
JTLQ01816602.1	Unknown	566	0	0
JTLQ01816603.1	Unknown	566	0	0
JTLQ01816604.1	Unknown	566	0	0
JTLQ01816605.1	Unknown	566	0	0.0074065
JTLQ01816606.1	Unknown	566	0	0
JTLQ01816607.1	Unknown	566	0	0
JTLQ01816608.1	Unknown	566	0	0
JTLQ01816609.1	Unknown	566	0	0
JTLQ01816610.1	Unknown	566	0	0
JTLQ01816611.1	Unknown	566	0	0
JTLQ01816612.1	Unknown	566	0	0
JTLQ01816613.1	Unknown	566	0	0
JTLQ01816614.1	Unknown	566	0	0
JTLQ01816615.1	Unknown	566	0	0
JTLQ01816616.1	Unknown	566	0	0
JTLQ01816617.1	Unknown	566	0.0126219	0
JTLQ01816618.1	Unknown	566	0.265488	0.267357
JTLQ01816619.1	Unknown	566	0	0
JTLQ01816620.1	Unknown	566	0	0
JTLQ01816621.1	Unknown	566	0	0
JTLQ01816622.1	Unknown	566	0	0
JTLQ01816623.1	Unknown	566	0	0
JTLQ01816624.1	Unknown	566	0.350599	0.151345
JTLQ01816625.1	Unknown	566	0	0
JTLQ01816626.1	Unknown	566	0.0273258	0
JTLQ01816627.1	Unknown	566	0	0
JTLQ01816628.1	Unknown	566	0	0
JTLQ01816629.1	Unknown	566	0.095619	0.135972
JTLQ01816630.1	Unknown	566	0	0
JTLQ01816631.1	Unknown	566	0	0
JTLQ01816632.1	Unknown	566	0	0
JTLQ01816633.1	Unknown	566	0	0
JTLQ01816634.1	Unknown	566	0	0
JTLQ01816635.1	Unknown	566	2.10515	1.96121
JTLQ01816636.1	Unknown	566	0	0
JTLQ01816637.1	Unknown	566	0	0
JTLQ01816638.1	Unknown	566	0	0.0240916
JTLQ01816639.1	Unknown	566	0	0
JTLQ01816640.1	Unknown	566	0	0
JTLQ01816641.1	Unknown	566	0	0
JTLQ01816642.1	Unknown	566	0.0103492	0
JTLQ01816643.1	Unknown	566	0.0144723	0
JTLQ01816644.1	Unknown	566	0	0
JTLQ01816645.1	Unknown	566	0	0
JTLQ01816646.1	Unknown	566	0	0
JTLQ01816647.1	Unknown	566	0	0
JTLQ01816649.1	Unknown	566	0.0374125	0.063605
JTLQ01816650.1	Unknown	566	0	0
JTLQ01816651.1	Unknown	566	0.0110059	0.0164229
JTLQ01816652.1	Unknown	566	0	0
JTLQ01816653.1	Unknown	566	0	0
JTLQ01816654.1	Unknown	566	0.0780679	0.0198844
JTLQ01816655.1	Unknown	566	0	0.0135724
JTLQ01816656.1	Unknown	566	0	0
JTLQ01816657.1	Unknown	566	0	0
JTLQ01816658.1	Unknown	566	0	0
JTLQ01816659.1	Unknown	566	0.452756	0.493678
JTLQ01816660.1	Unknown	566	0	0
JTLQ01816661.1	Unknown	566	0	0
JTLQ01816662.1	Unknown	566	0	0
JTLQ01816663.1	Unknown	566	0.0068164	0
JTLQ01816664.1	Unknown	566	0	0
JTLQ01816665.1	Unknown	566	0	0
JTLQ01816666.1	Unknown	566	0	0
JTLQ01816667.1	Unknown	566	0	0
JTLQ01816668.1	Unknown	566	0.0109084	0
JTLQ01816669.1	Unknown	566	0	0
JTLQ01816670.1	Unknown	566	0	0
JTLQ01816672.1	Unknown	566	0.0289447	0
JTLQ01816673.1	Unknown	566	0.739695	0.740674
JTLQ01816674.1	Unknown	566	0	0
JTLQ01816675.1	Unknown	566	0	0
JTLQ01816676.1	Unknown	566	0	0
JTLQ01816677.1	Unknown	566	0	0
JTLQ01816678.1	Unknown	566	0	0
JTLQ01816679.1	Unknown	566	0.022481	0.0029164
JTLQ01816681.1	Unknown	566	0	0.0219262
JTLQ01816682.1	Unknown	566	0	0
JTLQ01816684.1	Unknown	566	0	0
JTLQ01816685.1	Unknown	566	0	0
JTLQ01816686.1	Unknown	566	0	0
JTLQ01816687.1	Unknown	566	0.00480119	0
JTLQ01816688.1	Unknown	566	0	0
JTLQ01816689.1	Unknown	566	0	0
JTLQ01816690.1	Unknown	566	0	0
JTLQ01816691.1	Unknown	566	0	0
JTLQ01816692.1	Unknown	566	0	0
JTLQ01816693.1	Unknown	566	0	0
JTLQ01816694.1	Unknown	566	0	0
JTLQ01816695.1	Unknown	566	0	0
JTLQ01816696.1	Unknown	566	0	0
JTLQ01816697.1	Unknown	566	0	0
JTLQ01816698.1	Unknown	566	0	0
JTLQ01816699.1	Unknown	566	0	0
JTLQ01816700.1	Unknown	566	0	0
JTLQ01816701.1	Unknown	566	0	0
JTLQ01816702.1	Unknown	566	0.0497917	0.0307797
JTLQ01816703.1	Unknown	566	0	0
JTLQ01816704.1	Unknown	566	0	0
JTLQ01816705.1	Unknown	566	0	0
JTLQ01816706.1	Unknown	566	0	0
JTLQ01816707.1	Unknown	566	0	0
JTLQ01816708.1	Unknown	566	0	0
JTLQ01816709.1	Unknown	566	0	0
JTLQ01816710.1	Unknown	566	0	0
JTLQ01816711.1	Unknown	566	0	0
JTLQ01816712.1	Unknown	566	0	0
JTLQ01816713.1	Unknown	566	0	0
JTLQ01816714.1	Unknown	566	0	0
JTLQ01816715.1	Unknown	566	0	0.0074065
JTLQ01816716.1	Unknown	566	0.0276615	0
JTLQ01816717.1	Unknown	566	0	0
JTLQ01816718.1	Unknown	566	0	0
JTLQ01816719.1	Unknown	566	0	0
JTLQ01816720.1	Unknown	566	0	0
JTLQ01816721.1	Unknown	566	0	0
JTLQ01816723.1	Unknown	566	0.835247	0.724635
JTLQ01816724.1	Unknown	566	0	0
JTLQ01816725.1	Unknown	566	0	0
JTLQ01816726.1	Unknown	566	0	0
JTLQ01816727.1	Unknown	566	0	0
JTLQ01816728.1	Unknown	566	0	0
JTLQ01816729.1	Unknown	566	0	0
JTLQ01816730.1	Unknown	566	0.0315284	0.0257585
JTLQ01816731.1	Unknown	566	0	0
JTLQ01816732.1	Unknown	566	0	0
JTLQ01816733.1	Unknown	566	0	0
JTLQ01816734.1	Unknown	566	0	0
JTLQ01816735.1	Unknown	566	0	0
JTLQ01816736.1	Unknown	566	0	0
JTLQ01816737.1	Unknown	566	0	0
JTLQ01816738.1	Unknown	566	0.655336	0.582833
JTLQ01816739.1	Unknown	566	0	0
JTLQ01816740.1	Unknown	566	0.144153	0.246838
JTLQ01816741.1	Unknown	566	0	0
JTLQ01816742.1	Unknown	566	0	0
JTLQ01816743.1	Unknown	566	0	0
JTLQ01816745.1	Unknown	566	0.250291	0.363939
JTLQ01816746.1	Unknown	566	0	0
JTLQ01816747.1	Unknown	566	0.973645	0.880158
JTLQ01816748.1	Unknown	566	0.358068	0.273198
JTLQ01816749.1	Unknown	566	0	0
JTLQ01816750.1	Unknown	566	0	0
JTLQ01816751.1	Unknown	566	0	0
JTLQ01816752.1	Unknown	566	0.737176	0.911455
JTLQ01816753.1	Unknown	566	0.332918	0.330133
JTLQ01816754.1	Unknown	566	0	0
JTLQ01816755.1	Unknown	566	0	0
JTLQ01816756.1	Unknown	566	0.243028	0.184859
JTLQ01816757.1	Unknown	566	0	0
JTLQ01816758.1	Unknown	566	0.410014	0.35305
JTLQ01816759.1	Unknown	566	0	0
JTLQ01816760.1	Unknown	566	0	0
JTLQ01816761.1	Unknown	566	0	0
JTLQ01816762.1	Unknown	566	0.0436615	0.0103229
JTLQ01816763.1	Unknown	566	0.0109084	0
JTLQ01816764.1	Unknown	567	0	0
JTLQ01816765.1	Unknown	567	0	0
JTLQ01816766.1	Unknown	567	0	0
JTLQ01816768.1	Unknown	567	0	0
JTLQ01816769.1	Unknown	567	0	0
JTLQ01816770.1	Unknown	567	0	0
JTLQ01816771.1	Unknown	567	0	0
JTLQ01816772.1	Unknown	567	0.0997402	0.155557
JTLQ01816774.1	Unknown	567	0	0
JTLQ01816775.1	Unknown	567	0	0
JTLQ01816776.1	Unknown	567	0	0.0090323
JTLQ01816777.1	Unknown	567	0	0
JTLQ01816778.1	Unknown	567	0	0
JTLQ01816779.1	Unknown	567	0	0
JTLQ01816780.1	Unknown	567	0	0
JTLQ01816781.1	Unknown	567	0	0
JTLQ01816782.1	Unknown	567	0.519172	0.493519
JTLQ01816783.1	Unknown	567	0	0
JTLQ01816784.1	Unknown	567	0	0
JTLQ01816785.1	Unknown	567	0	0
JTLQ01816786.1	Unknown	567	0	0
JTLQ01816787.1	Unknown	567	0	0.00559101
JTLQ01816788.1	Unknown	567	0	0
JTLQ01816791.1	Unknown	567	2.41254	2.42513
JTLQ01816792.1	Unknown	567	0	0
JTLQ01816793.1	Unknown	567	0	0.00494611
JTLQ01816794.1	Unknown	567	0.0119257	0.0074065
JTLQ01816795.1	Unknown	567	0.0613048	0.0219973
JTLQ01816796.1	Unknown	567	0.0070516	0.0246518
JTLQ01816797.1	Unknown	567	0	0
JTLQ01816798.1	Unknown	567	0	0
JTLQ01816799.1	Unknown	567	0	0
JTLQ01816800.1	Unknown	567	0.0206529	0.0465536
JTLQ01816801.1	Unknown	567	0	0
JTLQ01816802.1	Unknown	567	0	0
JTLQ01816803.1	Unknown	567	0	0
JTLQ01816804.1	Unknown	567	0.0180378	0.0288568
JTLQ01816805.1	Unknown	567	0.313136	0.610097
JTLQ01816806.1	Unknown	567	0	0
JTLQ01816807.1	Unknown	567	0	0
JTLQ01816808.1	Unknown	567	0	0
JTLQ01816809.1	Unknown	567	0	0
JTLQ01816810.1	Unknown	567	0	0
JTLQ01816811.1	Unknown	567	0	0.00678622
JTLQ01816812.1	Unknown	567	0	0.0474014
JTLQ01816813.1	Unknown	567	0	0
JTLQ01816814.1	Unknown	567	0	0
JTLQ01816815.1	Unknown	567	0	0
JTLQ01816816.1	Unknown	567	0	0
JTLQ01816817.1	Unknown	567	0	0
JTLQ01816818.1	Unknown	567	0	0
JTLQ01816819.1	Unknown	567	0	0
JTLQ01816820.1	Unknown	567	0	0
JTLQ01816821.1	Unknown	567	0	0.00985032
JTLQ01816822.1	Unknown	567	0	0
JTLQ01816823.1	Unknown	567	0	0
JTLQ01816824.1	Unknown	567	0	0
JTLQ01816825.1	Unknown	567	0.174471	0.178191
JTLQ01816826.1	Unknown	567	0	0
JTLQ01816828.1	Unknown	567	0.0238164	0.00622067
JTLQ01816829.1	Unknown	567	0	0
JTLQ01816830.1	Unknown	567	0	0.00730875
JTLQ01816831.1	Unknown	567	0	0
JTLQ01816832.1	Unknown	567	0	0
JTLQ01816833.1	Unknown	567	0	0
JTLQ01816835.1	Unknown	567	0	0
JTLQ01816836.1	Unknown	567	0	0.0079136
JTLQ01816837.1	Unknown	567	0.0133504	0.0105371
JTLQ01816839.1	Unknown	567	0	0
JTLQ01816840.1	Unknown	567	0.0136629	0
JTLQ01816841.1	Unknown	567	0	0
JTLQ01816842.1	Unknown	567	0	0
JTLQ01816843.1	Unknown	567	0	0
JTLQ01816844.1	Unknown	567	0	0
JTLQ01816846.1	Unknown	567	0	0
JTLQ01816847.1	Unknown	567	0	0
JTLQ01816848.1	Unknown	567	0	0
JTLQ01816849.1	Unknown	567	0	0
JTLQ01816850.1	Unknown	567	0	0
JTLQ01816851.1	Unknown	567	0	0
JTLQ01816852.1	Unknown	567	0	0
JTLQ01816853.1	Unknown	567	0	0
JTLQ01816854.1	Unknown	567	0	0.00689213
JTLQ01816855.1	Unknown	567	0	0
JTLQ01816856.1	Unknown	567	0	0
JTLQ01816857.1	Unknown	567	0	0
JTLQ01816858.1	Unknown	567	0	0
JTLQ01816859.1	Unknown	567	0	0
JTLQ01816860.1	Unknown	567	0.0538862	0
JTLQ01816861.1	Unknown	567	0	0
JTLQ01816862.1	Unknown	567	0	0
JTLQ01816863.1	Unknown	567	0	0
JTLQ01816864.1	Unknown	567	0	0
JTLQ01816865.1	Unknown	567	0	0
JTLQ01816866.1	Unknown	567	0	0
JTLQ01816867.1	Unknown	567	0	0
JTLQ01816868.1	Unknown	567	0.0231758	0.00653069
JTLQ01816869.1	Unknown	567	0.213008	0.145129
JTLQ01816870.1	Unknown	567	0	0
JTLQ01816872.1	Unknown	567	0	0
JTLQ01816873.1	Unknown	567	0	0
JTLQ01816874.1	Unknown	567	0	0
JTLQ01816875.1	Unknown	567	0	0
JTLQ01816876.1	Unknown	567	0	0.0142119
JTLQ01816877.1	Unknown	567	0	0
JTLQ01816878.1	Unknown	567	0	0
JTLQ01816879.1	Unknown	567	0	0
JTLQ01816880.1	Unknown	567	0	0
JTLQ01816881.1	Unknown	567	0	0
JTLQ01816882.1	Unknown	567	0	0
JTLQ01816884.1	Unknown	567	0	0
JTLQ01816885.1	Unknown	567	0	0
JTLQ01816886.1	Unknown	567	0.0119257	0.0101926
JTLQ01816887.1	Unknown	567	0	0
JTLQ01816888.1	Unknown	567	0	0
JTLQ01816889.1	Unknown	567	0.314277	0.242251
JTLQ01816890.1	Unknown	567	0	0.011182
JTLQ01816891.1	Unknown	567	0	0
JTLQ01816892.1	Unknown	567	0	0
JTLQ01816893.1	Unknown	567	0.0888984	0.120108
JTLQ01816894.1	Unknown	567	0	0
JTLQ01816895.1	Unknown	567	0	0
JTLQ01816896.1	Unknown	567	0	0
JTLQ01816897.1	Unknown	567	0.223442	0.258759
JTLQ01816898.1	Unknown	567	0	0
JTLQ01816899.1	Unknown	567	0	0
JTLQ01816900.1	Unknown	567	0	0
JTLQ01816901.1	Unknown	567	0	0
JTLQ01816902.1	Unknown	567	0	0
JTLQ01816903.1	Unknown	567	0	0
JTLQ01816904.1	Unknown	567	0.00480119	0
JTLQ01816905.1	Unknown	567	0	0
JTLQ01816906.1	Unknown	567	0.0548292	0.0597544
JTLQ01816907.1	Unknown	567	0	0
JTLQ01816908.1	Unknown	567	0	0.0265028
JTLQ01816909.1	Unknown	567	2.03059	1.79493
JTLQ01816910.1	Unknown	567	0	0
JTLQ01816911.1	Unknown	567	0	0
JTLQ01816912.1	Unknown	567	0.368695	0.54305
JTLQ01816913.1	Unknown	567	0	0
JTLQ01816914.1	Unknown	567	0	0
JTLQ01816915.1	Unknown	567	0	0
JTLQ01816916.1	Unknown	567	0	0
JTLQ01816917.1	Unknown	567	0	0
JTLQ01816918.1	Unknown	567	0	0
JTLQ01816919.1	Unknown	567	0	0
JTLQ01816920.1	Unknown	567	0.0391024	0.0123784
JTLQ01816921.1	Unknown	567	0	0
JTLQ01816922.1	Unknown	567	0	0
JTLQ01816923.1	Unknown	567	0.524754	0.0930674
JTLQ01816924.1	Unknown	567	0	0
JTLQ01816926.1	Unknown	567	0	0.00730875
JTLQ01816927.1	Unknown	567	0	0
JTLQ01816928.1	Unknown	567	0	0
JTLQ01816929.1	Unknown	567	0	0
JTLQ01816930.1	Unknown	567	0	0
JTLQ01816931.1	Unknown	567	0	0.0084848
JTLQ01816932.1	Unknown	567	0	0.00893437
JTLQ01816933.1	Unknown	567	0.0103492	0
JTLQ01816934.1	Unknown	567	0	0
JTLQ01816935.1	Unknown	567	0	0
JTLQ01816936.1	Unknown	567	0	0
JTLQ01816937.1	Unknown	567	0	0
JTLQ01816938.1	Unknown	567	0	0
JTLQ01816939.1	Unknown	567	0	0.0123784
JTLQ01816940.1	Unknown	567	0.102575	0.172072
JTLQ01816941.1	Unknown	567	0	0
JTLQ01816942.1	Unknown	567	0	0
JTLQ01816943.1	Unknown	567	0	0
JTLQ01816944.1	Unknown	567	0	0
JTLQ01816945.1	Unknown	567	0	0
JTLQ01816946.1	Unknown	567	0	0
JTLQ01816947.1	Unknown	567	0.496385	0.481996
JTLQ01816948.1	Unknown	567	0	0
JTLQ01816949.1	Unknown	567	0	0
JTLQ01816950.1	Unknown	567	0.129522	0.0549137
JTLQ01816951.1	Unknown	567	0.0152151	0
JTLQ01816952.1	Unknown	567	0.268337	0.277436
JTLQ01816953.1	Unknown	567	0	0
JTLQ01816954.1	Unknown	567	0	0
JTLQ01816955.1	Unknown	567	0	0
JTLQ01816956.1	Unknown	567	0	0
JTLQ01816957.1	Unknown	567	0	0
JTLQ01816958.1	Unknown	567	1.69859	1.34657
JTLQ01816959.1	Unknown	567	0	0
JTLQ01816960.1	Unknown	567	0	0
JTLQ01816961.1	Unknown	567	0	0
JTLQ01816962.1	Unknown	567	0	0
JTLQ01816963.1	Unknown	567	0.721408	0.586587
JTLQ01816964.1	Unknown	567	0	0
JTLQ01816965.1	Unknown	567	0	0
JTLQ01816966.1	Unknown	567	0	0
JTLQ01816967.1	Unknown	567	0	0
JTLQ01816968.1	Unknown	567	0	0
JTLQ01816969.1	Unknown	567	0	0
JTLQ01816970.1	Unknown	567	0	0
JTLQ01816971.1	Unknown	567	0	0
JTLQ01816972.1	Unknown	567	0	0
JTLQ01816973.1	Unknown	567	0.0867721	0
JTLQ01816974.1	Unknown	567	0.0121318	0
JTLQ01816975.1	Unknown	567	0.0216804	0.0992278
JTLQ01816976.1	Unknown	567	0.0363892	0.0239573
JTLQ01816977.1	Unknown	567	0	0.00893437
JTLQ01816978.1	Unknown	567	0	0
JTLQ01816979.1	Unknown	568	0	0
JTLQ01816980.1	Unknown	568	0	0
JTLQ01816981.1	Unknown	568	0	0
JTLQ01816982.1	Unknown	568	0	0
JTLQ01816983.1	Unknown	568	0	0
JTLQ01816984.1	Unknown	568	0	0
JTLQ01816985.1	Unknown	568	0	0
JTLQ01816986.1	Unknown	568	0.0304071	0
JTLQ01816987.1	Unknown	568	0	0
JTLQ01816988.1	Unknown	568	0	0
JTLQ01816990.1	Unknown	568	0.988273	1.01743
JTLQ01816991.1	Unknown	568	0	0
JTLQ01816992.1	Unknown	568	0	0
JTLQ01816994.1	Unknown	568	0.0060126	0
JTLQ01816995.1	Unknown	568	0	0
JTLQ01816996.1	Unknown	568	1.69783	1.48176
JTLQ01816997.1	Unknown	568	0	0
JTLQ01816998.1	Unknown	568	0	0
JTLQ01816999.1	Unknown	568	0	0
JTLQ01817000.1	Unknown	568	0	0
JTLQ01817001.1	Unknown	568	0	0
JTLQ01817002.1	Unknown	568	0.789811	1.85754
JTLQ01817003.1	Unknown	568	0	0
JTLQ01817004.1	Unknown	568	0	0
JTLQ01817005.1	Unknown	568	0	0
JTLQ01817006.1	Unknown	568	0	0
JTLQ01817007.1	Unknown	568	0	0
JTLQ01817008.1	Unknown	568	0.00605756	0
JTLQ01817009.1	Unknown	568	0	0
JTLQ01817010.1	Unknown	568	0	0
JTLQ01817011.1	Unknown	568	0.250901	0.180339
JTLQ01817012.1	Unknown	568	0	0
JTLQ01817013.1	Unknown	568	0	0
JTLQ01817014.1	Unknown	568	0.116311	0.214636
JTLQ01817015.1	Unknown	568	0	0
JTLQ01817016.1	Unknown	568	0	0
JTLQ01817017.1	Unknown	568	0	0
JTLQ01817018.1	Unknown	568	0	0
JTLQ01817019.1	Unknown	568	0	0.0074065
JTLQ01817020.1	Unknown	568	0	0
JTLQ01817021.1	Unknown	568	0	0
JTLQ01817022.1	Unknown	568	0	0
JTLQ01817023.1	Unknown	568	0	0
JTLQ01817024.1	Unknown	568	0	0
JTLQ01817025.1	Unknown	568	0	0
JTLQ01817026.1	Unknown	568	0.0503407	0.0379739
JTLQ01817027.1	Unknown	568	0	0
JTLQ01817028.1	Unknown	568	0	0.015407
JTLQ01817029.1	Unknown	568	0.0417872	0.00542023
JTLQ01817030.1	Unknown	568	0	0
JTLQ01817031.1	Unknown	568	0	0
JTLQ01817032.1	Unknown	568	0	0
JTLQ01817033.1	Unknown	568	0	0
JTLQ01817034.1	Unknown	568	0	0
JTLQ01817035.1	Unknown	568	0	0
JTLQ01817036.1	Unknown	568	0	0
JTLQ01817037.1	Unknown	568	0	0
JTLQ01817038.1	Unknown	568	0	0
JTLQ01817039.1	Unknown	568	0	0
JTLQ01817040.1	Unknown	568	0	0
JTLQ01817041.1	Unknown	568	1.40092	1.26116
JTLQ01817042.1	Unknown	568	0	0
JTLQ01817043.1	Unknown	568	0	0
JTLQ01817044.1	Unknown	568	0.387383	0.180966
JTLQ01817045.1	Unknown	568	0	0
JTLQ01817046.1	Unknown	568	0.0110858	0.021794
JTLQ01817047.1	Unknown	568	0.567908	0.121248
JTLQ01817049.1	Unknown	568	0.0189044	0.0157935
JTLQ01817050.1	Unknown	568	0	0
JTLQ01817051.1	Unknown	568	0	0
JTLQ01817052.1	Unknown	568	0	0.00622067
JTLQ01817053.1	Unknown	568	0	0
JTLQ01817054.1	Unknown	568	0.20768	0.227455
JTLQ01817055.1	Unknown	568	0	0.0234075
JTLQ01817056.1	Unknown	568	0.00605756	0.0258577
JTLQ01817058.1	Unknown	568	0	0
JTLQ01817059.1	Unknown	568	0.00603899	0.0142119
JTLQ01817060.1	Unknown	568	0.00480119	0
JTLQ01817061.1	Unknown	568	0	0
JTLQ01817062.1	Unknown	568	0	0.0279698
JTLQ01817063.1	Unknown	568	0	0
JTLQ01817064.1	Unknown	568	0.198745	0.242144
JTLQ01817065.1	Unknown	568	0.560278	0.597626
JTLQ01817066.1	Unknown	568	0	0
JTLQ01817067.1	Unknown	568	0	0
JTLQ01817068.1	Unknown	568	0.0070516	0
JTLQ01817069.1	Unknown	568	0	0
JTLQ01817070.1	Unknown	568	0	0
JTLQ01817071.1	Unknown	568	0	0
JTLQ01817072.1	Unknown	568	0	0
JTLQ01817073.1	Unknown	568	0	0
JTLQ01817074.1	Unknown	568	0	0
JTLQ01817075.1	Unknown	568	0	0
JTLQ01817076.1	Unknown	568	0	0
JTLQ01817077.1	Unknown	568	0	0
JTLQ01817078.1	Unknown	568	0	0
JTLQ01817079.1	Unknown	568	0.00605756	0.00877987
JTLQ01817081.1	Unknown	568	0	0
JTLQ01817082.1	Unknown	568	0.0712726	0.0664134
JTLQ01817083.1	Unknown	568	0	0
JTLQ01817084.1	Unknown	568	0	0
JTLQ01817085.1	Unknown	568	0	0
JTLQ01817086.1	Unknown	568	0	0
JTLQ01817087.1	Unknown	568	0.0360005	0.0206527
JTLQ01817088.1	Unknown	568	0	0
JTLQ01817089.1	Unknown	568	1.78667	1.58525
JTLQ01817091.1	Unknown	568	0	0
JTLQ01817092.1	Unknown	568	0	0
JTLQ01817093.1	Unknown	568	0	0
JTLQ01817094.1	Unknown	568	0	0
JTLQ01817095.1	Unknown	568	0	0
JTLQ01817096.1	Unknown	568	0	0
JTLQ01817097.1	Unknown	568	0	0
JTLQ01817098.1	Unknown	568	0.338694	0.609198
JTLQ01817099.1	Unknown	568	0	0
JTLQ01817100.1	Unknown	568	0	0
JTLQ01817101.1	Unknown	568	0	0
JTLQ01817102.1	Unknown	568	0	0
JTLQ01817103.1	Unknown	568	0	0
JTLQ01817104.1	Unknown	568	0	0
JTLQ01817105.1	Unknown	568	0.0569651	0.0239277
JTLQ01817106.1	Unknown	568	0	0
JTLQ01817107.1	Unknown	568	0	0
JTLQ01817108.1	Unknown	568	0	0.00542023
JTLQ01817109.1	Unknown	568	0.197468	0.0751824
JTLQ01817110.1	Unknown	568	0	0
JTLQ01817111.1	Unknown	568	0	0
JTLQ01817112.1	Unknown	568	0	0
JTLQ01817113.1	Unknown	568	0	0
JTLQ01817114.1	Unknown	568	0	0
JTLQ01817115.1	Unknown	568	0	0
JTLQ01817116.1	Unknown	568	0	0
JTLQ01817117.1	Unknown	568	0	0
JTLQ01817118.1	Unknown	568	0	0
JTLQ01817119.1	Unknown	568	0	0
JTLQ01817120.1	Unknown	568	0.0756837	0.0676707
JTLQ01817121.1	Unknown	568	0.015747	0.0211925
JTLQ01817122.1	Unknown	568	0	0
JTLQ01817123.1	Unknown	568	0	0.00494611
JTLQ01817124.1	Unknown	568	0	0
JTLQ01817125.1	Unknown	568	0	0
JTLQ01817126.1	Unknown	568	0	0
JTLQ01817127.1	Unknown	568	0.0370637	0.0167315
JTLQ01817128.1	Unknown	568	0	0
JTLQ01817130.1	Unknown	568	0.0823586	0.0119487
JTLQ01817131.1	Unknown	568	0	0
JTLQ01817132.1	Unknown	568	0	0
JTLQ01817133.1	Unknown	568	0	0
JTLQ01817134.1	Unknown	568	0.0997003	0.162361
JTLQ01817135.1	Unknown	568	0	0
JTLQ01817136.1	Unknown	568	0	0
JTLQ01817137.1	Unknown	568	0	0
JTLQ01817138.1	Unknown	568	0	0
JTLQ01817139.1	Unknown	568	0	0
JTLQ01817140.1	Unknown	568	0.0155255	0
JTLQ01817141.1	Unknown	568	0	0
JTLQ01817142.1	Unknown	568	0	0
JTLQ01817143.1	Unknown	568	0	0
JTLQ01817144.1	Unknown	568	0	0
JTLQ01817145.1	Unknown	568	0	0.00925509
JTLQ01817146.1	Unknown	568	0.590096	0.335967
JTLQ01817147.1	Unknown	568	0.260563	0.142637
JTLQ01817148.1	Unknown	568	0	0
JTLQ01817150.1	Unknown	568	0	0
JTLQ01817151.1	Unknown	568	0	0
JTLQ01817152.1	Unknown	568	0	0
JTLQ01817153.1	Unknown	568	0.0101329	0
JTLQ01817155.1	Unknown	568	0.00605756	0.0180772
JTLQ01817156.1	Unknown	568	0	0.0163701
JTLQ01817157.1	Unknown	568	0.0944474	0.0464648
JTLQ01817158.1	Unknown	568	0	0
JTLQ01817159.1	Unknown	568	0	0
JTLQ01817160.1	Unknown	568	0	0
JTLQ01817161.1	Unknown	568	0	0
JTLQ01817162.1	Unknown	568	0	0
JTLQ01817163.1	Unknown	568	0	0
JTLQ01817164.1	Unknown	568	0	0.00985032
JTLQ01817165.1	Unknown	568	0	0
JTLQ01817166.1	Unknown	568	0.0357267	0
JTLQ01817167.1	Unknown	568	0	0
JTLQ01817168.1	Unknown	568	0	0
JTLQ01817169.1	Unknown	568	0	0
JTLQ01817170.1	Unknown	568	0.0506644	0.0913104
JTLQ01817171.1	Unknown	568	0.00603899	0.00745722
JTLQ01817172.1	Unknown	568	0	0.00602699
JTLQ01817173.1	Unknown	568	0	0
JTLQ01817174.1	Unknown	568	0.648374	0.671296
JTLQ01817175.1	Unknown	568	0	0
JTLQ01817176.1	Unknown	568	0	0
JTLQ01817177.1	Unknown	568	0	0
JTLQ01817178.1	Unknown	568	0	0
JTLQ01817180.1	Unknown	568	0.143242	0.146494
JTLQ01817181.1	Unknown	568	0	0
JTLQ01817182.1	Unknown	568	0	0
JTLQ01817183.1	Unknown	568	0	0
JTLQ01817184.1	Unknown	568	0.0526158	0.0429508
JTLQ01817185.1	Unknown	568	0	0
JTLQ01817186.1	Unknown	568	0	0
JTLQ01817187.1	Unknown	568	0	0
JTLQ01817189.1	Unknown	568	0	0
JTLQ01817190.1	Unknown	568	0	0
JTLQ01817191.1	Unknown	568	0	0
JTLQ01817192.1	Unknown	568	0	0
JTLQ01817193.1	Unknown	568	0	0
JTLQ01817194.1	Unknown	568	0	0
JTLQ01817195.1	Unknown	568	0.181471	0.222249
JTLQ01817196.1	Unknown	568	0	0.00559101
JTLQ01817197.1	Unknown	568	0	0
JTLQ01817198.1	Unknown	568	0	0
JTLQ01817199.1	Unknown	568	0	0
JTLQ01817200.1	Unknown	569	0	0
JTLQ01817201.1	Unknown	569	0.223859	0.232794
JTLQ01817202.1	Unknown	569	0	0
JTLQ01817203.1	Unknown	569	0	0
JTLQ01817205.1	Unknown	569	0	0.00961894
JTLQ01817206.1	Unknown	569	0	0
JTLQ01817207.1	Unknown	569	0	0.0254516
JTLQ01817209.1	Unknown	569	0	0
JTLQ01817210.1	Unknown	569	0.724537	0.784372
JTLQ01817211.1	Unknown	569	0	0
JTLQ01817212.1	Unknown	569	0	0
JTLQ01817213.1	Unknown	569	0	0
JTLQ01817214.1	Unknown	569	0	0
JTLQ01817215.1	Unknown	569	0	0
JTLQ01817216.1	Unknown	569	0	0
JTLQ01817217.1	Unknown	569	0.0192735	0
JTLQ01817218.1	Unknown	569	0	0
JTLQ01817220.1	Unknown	569	0	0
JTLQ01817221.1	Unknown	569	0	0
JTLQ01817222.1	Unknown	569	0.126389	0.112827
JTLQ01817223.1	Unknown	569	0	0
JTLQ01817224.1	Unknown	569	0.215217	0.266522
JTLQ01817225.1	Unknown	569	0.00603899	0
JTLQ01817226.1	Unknown	569	0	0
JTLQ01817227.1	Unknown	569	0	0
JTLQ01817228.1	Unknown	569	0	0
JTLQ01817229.1	Unknown	569	0	0
JTLQ01817230.1	Unknown	569	0.0774623	0.0625119
JTLQ01817231.1	Unknown	569	0	0
JTLQ01817232.1	Unknown	569	0.125977	0.26392
JTLQ01817233.1	Unknown	569	0	0
JTLQ01817234.1	Unknown	569	0	0
JTLQ01817235.1	Unknown	569	1.23736	1.70446
JTLQ01817236.1	Unknown	569	0.0119257	0.0198093
JTLQ01817237.1	Unknown	569	0	0.00834987
JTLQ01817238.1	Unknown	569	0	0
JTLQ01817239.1	Unknown	569	0	0
JTLQ01817240.1	Unknown	569	0	0
JTLQ01817241.1	Unknown	569	0	0
JTLQ01817242.1	Unknown	569	0	0
JTLQ01817243.1	Unknown	569	0	0
JTLQ01817244.1	Unknown	569	0.118822	0.0793717
JTLQ01817245.1	Unknown	569	0	0
JTLQ01817246.1	Unknown	569	0	0
JTLQ01817247.1	Unknown	569	0	0
JTLQ01817248.1	Unknown	569	0	0
JTLQ01817249.1	Unknown	569	0.0779545	0.00818503
JTLQ01817250.1	Unknown	569	0	0.00542209
JTLQ01817251.1	Unknown	569	1.76681	1.59362
JTLQ01817252.1	Unknown	569	0	0
JTLQ01817253.1	Unknown	569	0	0
JTLQ01817254.1	Unknown	569	0	0
JTLQ01817255.1	Unknown	569	0	0
JTLQ01817256.1	Unknown	569	0	0
JTLQ01817257.1	Unknown	569	0	0
JTLQ01817258.1	Unknown	569	0	0
JTLQ01817259.1	Unknown	569	0	0
JTLQ01817260.1	Unknown	569	0.0136629	0
JTLQ01817261.1	Unknown	569	0	0
JTLQ01817262.1	Unknown	569	0	0
JTLQ01817263.1	Unknown	569	0	0
JTLQ01817264.1	Unknown	569	0.74997	0.608802
JTLQ01817265.1	Unknown	569	0	0
JTLQ01817266.1	Unknown	569	0	0
JTLQ01817267.1	Unknown	569	0	0
JTLQ01817268.1	Unknown	569	0	0
JTLQ01817269.1	Unknown	569	0.0595328	0.0513951
JTLQ01817270.1	Unknown	569	0	0
JTLQ01817271.1	Unknown	569	1.50671	1.57928
JTLQ01817272.1	Unknown	569	0.411485	0.437061
JTLQ01817273.1	Unknown	569	0	0
JTLQ01817274.1	Unknown	569	0	0
JTLQ01817275.1	Unknown	569	0	0
JTLQ01817276.1	Unknown	569	0.0192048	0
JTLQ01817277.1	Unknown	569	0	0
JTLQ01817278.1	Unknown	569	0	0.0079136
JTLQ01817279.1	Unknown	569	0.174121	0.0899264
JTLQ01817280.1	Unknown	569	0	0
JTLQ01817281.1	Unknown	569	0	0
JTLQ01817282.1	Unknown	569	0	0
JTLQ01817283.1	Unknown	569	0	0
JTLQ01817284.1	Unknown	569	0	0
JTLQ01817285.1	Unknown	569	0	0.00992519
JTLQ01817286.1	Unknown	569	0	0
JTLQ01817287.1	Unknown	569	0	0
JTLQ01817288.1	Unknown	569	0.11448	0.0900781
JTLQ01817289.1	Unknown	569	0	0
JTLQ01817290.1	Unknown	569	0	0
JTLQ01817291.1	Unknown	569	0.226028	0.0698178
JTLQ01817292.1	Unknown	569	0	0
JTLQ01817293.1	Unknown	569	0	0
JTLQ01817294.1	Unknown	569	0.0366232	0.0140614
JTLQ01817295.1	Unknown	569	0.0107065	0.0180646
JTLQ01817296.1	Unknown	569	0	0
JTLQ01817297.1	Unknown	569	0	0
JTLQ01817298.1	Unknown	569	0	0.00925509
JTLQ01817299.1	Unknown	569	0	0
JTLQ01817300.1	Unknown	569	0.255296	0.305632
JTLQ01817301.1	Unknown	569	0	0
JTLQ01817302.1	Unknown	569	0	0
JTLQ01817303.1	Unknown	569	0	0
JTLQ01817304.1	Unknown	569	0	0
JTLQ01817305.1	Unknown	569	0	0
JTLQ01817306.1	Unknown	569	0.554466	0.545414
JTLQ01817307.1	Unknown	569	0	0
JTLQ01817308.1	Unknown	569	0	0
JTLQ01817309.1	Unknown	569	0	0
JTLQ01817310.1	Unknown	569	0	0
JTLQ01817311.1	Unknown	569	0	0
JTLQ01817312.1	Unknown	569	0	0
JTLQ01817313.1	Unknown	569	0	0
JTLQ01817314.1	Unknown	569	0	0
JTLQ01817315.1	Unknown	569	0	0.0155638
JTLQ01817316.1	Unknown	569	0	0
JTLQ01817317.1	Unknown	569	0	0
JTLQ01817318.1	Unknown	569	0	0
JTLQ01817319.1	Unknown	569	0	0
JTLQ01817320.1	Unknown	569	0	0
JTLQ01817321.1	Unknown	569	0	0
JTLQ01817322.1	Unknown	569	0	0
JTLQ01817323.1	Unknown	569	0.0341656	0.0074065
JTLQ01817324.1	Unknown	569	0	0.0474014
JTLQ01817325.1	Unknown	569	0	0
JTLQ01817327.1	Unknown	569	0	0
JTLQ01817328.1	Unknown	569	0	0
JTLQ01817329.1	Unknown	569	0	0
JTLQ01817330.1	Unknown	569	0	0
JTLQ01817331.1	Unknown	569	0.0262402	0.0726029
JTLQ01817333.1	Unknown	569	0	0
JTLQ01817334.1	Unknown	569	0	0
JTLQ01817335.1	Unknown	569	0	0
JTLQ01817336.1	Unknown	569	0	0
JTLQ01817337.1	Unknown	569	0.56268	0.72346
JTLQ01817338.1	Unknown	569	0	0
JTLQ01817339.1	Unknown	569	0	0
JTLQ01817340.1	Unknown	569	1.03164	1.01141
JTLQ01817341.1	Unknown	569	0	0
JTLQ01817342.1	Unknown	569	0.0116176	0.0469213
JTLQ01817343.1	Unknown	569	0	0
JTLQ01817344.1	Unknown	569	0	0
JTLQ01817345.1	Unknown	569	0	0
JTLQ01817346.1	Unknown	569	0	0
JTLQ01817347.1	Unknown	569	0	0
JTLQ01817348.1	Unknown	569	0	0
JTLQ01817349.1	Unknown	569	0.0210557	0
JTLQ01817350.1	Unknown	569	0.158122	0.136953
JTLQ01817351.1	Unknown	569	0	0
JTLQ01817352.1	Unknown	569	0	0
JTLQ01817353.1	Unknown	569	0	0
JTLQ01817354.1	Unknown	569	0	0
JTLQ01817355.1	Unknown	569	0.582158	0.705351
JTLQ01817356.1	Unknown	569	0	0
JTLQ01817357.1	Unknown	569	0	0
JTLQ01817358.1	Unknown	569	0	0
JTLQ01817359.1	Unknown	569	0	0.00855959
JTLQ01817360.1	Unknown	569	0.242219	0.402981
JTLQ01817361.1	Unknown	569	0	0
JTLQ01817362.1	Unknown	569	0.0304071	0
JTLQ01817363.1	Unknown	569	0	0
JTLQ01817364.1	Unknown	569	0	0
JTLQ01817366.1	Unknown	569	0	0.0110131
JTLQ01817367.1	Unknown	569	0	0
JTLQ01817368.1	Unknown	569	0	0
JTLQ01817369.1	Unknown	569	0	0
JTLQ01817370.1	Unknown	569	0	0
JTLQ01817371.1	Unknown	569	0	0
JTLQ01817372.1	Unknown	569	0	0
JTLQ01817373.1	Unknown	569	0	0
JTLQ01817374.1	Unknown	569	0	0
JTLQ01817375.1	Unknown	569	0	0
JTLQ01817376.1	Unknown	569	0	0
JTLQ01817377.1	Unknown	569	0	0
JTLQ01817378.1	Unknown	569	0	0
JTLQ01817379.1	Unknown	569	0	0
JTLQ01817380.1	Unknown	569	0.404113	0.313664
JTLQ01817381.1	Unknown	569	0	0.0380924
JTLQ01817382.1	Unknown	569	0	0
JTLQ01817383.1	Unknown	569	0	0
JTLQ01817384.1	Unknown	569	0	0
JTLQ01817385.1	Unknown	569	0.166458	0
JTLQ01817386.1	Unknown	569	0	0
JTLQ01817387.1	Unknown	569	0	0
JTLQ01817388.1	Unknown	569	0	0
JTLQ01817389.1	Unknown	569	0	0
JTLQ01817390.1	Unknown	569	0	0
JTLQ01817391.1	Unknown	569	0	0
JTLQ01817392.1	Unknown	569	0	0
JTLQ01817393.1	Unknown	569	0	0
JTLQ01817394.1	Unknown	569	0	0.0423342
JTLQ01817395.1	Unknown	569	0	0
JTLQ01817396.1	Unknown	569	0.464846	0.592275
JTLQ01817397.1	Unknown	569	0	0
JTLQ01817398.1	Unknown	569	0	0
JTLQ01817399.1	Unknown	569	0	0
JTLQ01817400.1	Unknown	569	0	0
JTLQ01817402.1	Unknown	569	0	0
JTLQ01817403.1	Unknown	569	0	0
JTLQ01817404.1	Unknown	569	0	0
JTLQ01817405.1	Unknown	569	0	0
JTLQ01817406.1	Unknown	569	0	0
JTLQ01817407.1	Unknown	569	0	0
JTLQ01817408.1	Unknown	569	0	0
JTLQ01817409.1	Unknown	569	0	0
JTLQ01817410.1	Unknown	569	0	0
JTLQ01817411.1	Unknown	569	0	0
JTLQ01817412.1	Unknown	569	0	0
JTLQ01817413.1	Unknown	569	0	0
JTLQ01817414.1	Unknown	569	0	0.00744969
JTLQ01817415.1	Unknown	569	0.0107065	0.00559101
JTLQ01817416.1	Unknown	569	0	0
JTLQ01817417.1	Unknown	569	0	0
JTLQ01817418.1	Unknown	569	0	0.0157722
JTLQ01817419.1	Unknown	569	0	0
JTLQ01817420.1	Unknown	569	0	0.0158005
JTLQ01817421.1	Unknown	570	0	0
JTLQ01817422.1	Unknown	570	0.178739	0.314971
JTLQ01817423.1	Unknown	570	0	0.0074065
JTLQ01817424.1	Unknown	570	0	0
JTLQ01817425.1	Unknown	570	0	0
JTLQ01817426.1	Unknown	570	0	0
JTLQ01817427.1	Unknown	570	0	0
JTLQ01817428.1	Unknown	570	0	0
JTLQ01817429.1	Unknown	570	0	0
JTLQ01817430.1	Unknown	570	0	0
JTLQ01817431.1	Unknown	570	0	0
JTLQ01817432.1	Unknown	570	0	0
JTLQ01817433.1	Unknown	570	0	0
JTLQ01817434.1	Unknown	570	0	0
JTLQ01817435.1	Unknown	570	0.916311	0.908816
JTLQ01817436.1	Unknown	570	0	0
JTLQ01817437.1	Unknown	570	0.0126219	0.0758254
JTLQ01817438.1	Unknown	570	0.0070516	0.0419591
JTLQ01817439.1	Unknown	570	0	0
JTLQ01817440.1	Unknown	570	0	0
JTLQ01817441.1	Unknown	570	0.102898	0.0906209
JTLQ01817443.1	Unknown	570	0	0
JTLQ01817444.1	Unknown	570	0	0
JTLQ01817445.1	Unknown	570	0.012078	0.243425
JTLQ01817446.1	Unknown	570	0	0
JTLQ01817447.1	Unknown	570	0	0
JTLQ01817448.1	Unknown	570	0.0630152	0.0228284
JTLQ01817449.1	Unknown	570	0	0
JTLQ01817450.1	Unknown	570	0.0428261	0.0743584
JTLQ01817451.1	Unknown	570	0	0
JTLQ01817452.1	Unknown	570	0	0
JTLQ01817453.1	Unknown	570	0	0
JTLQ01817454.1	Unknown	570	0	0
JTLQ01817455.1	Unknown	570	0	0
JTLQ01817456.1	Unknown	570	0	0
JTLQ01817457.1	Unknown	570	0	0
JTLQ01817458.1	Unknown	570	0	0
JTLQ01817459.1	Unknown	570	0	0
JTLQ01817460.1	Unknown	570	0.00891598	0
JTLQ01817461.1	Unknown	570	0	0
JTLQ01817462.1	Unknown	570	0	0
JTLQ01817463.1	Unknown	570	0	0.0306135
JTLQ01817464.1	Unknown	570	0	0
JTLQ01817465.1	Unknown	570	0.494202	0.311574
JTLQ01817466.1	Unknown	570	0	0.00836574
JTLQ01817467.1	Unknown	570	0	0
JTLQ01817468.1	Unknown	570	0.404482	0.312985
JTLQ01817469.1	Unknown	570	0	0
JTLQ01817470.1	Unknown	570	0	0
JTLQ01817471.1	Unknown	570	0	0
JTLQ01817472.1	Unknown	570	0	0
JTLQ01817473.1	Unknown	570	0	0
JTLQ01817474.1	Unknown	570	0	0
JTLQ01817475.1	Unknown	570	0	0
JTLQ01817476.1	Unknown	570	0	0
JTLQ01817477.1	Unknown	570	0	0
JTLQ01817478.1	Unknown	570	0	0
JTLQ01817479.1	Unknown	570	0.0564982	0.078826
JTLQ01817480.1	Unknown	570	0	0
JTLQ01817481.1	Unknown	570	0.965689	1.41942
JTLQ01817482.1	Unknown	570	0	0
JTLQ01817483.1	Unknown	570	0	0
JTLQ01817484.1	Unknown	570	0	0
JTLQ01817485.1	Unknown	570	0	0
JTLQ01817486.1	Unknown	570	0	0
JTLQ01817487.1	Unknown	570	0.186682	0.127906
JTLQ01817488.1	Unknown	570	0.122432	0.0975146
JTLQ01817489.1	Unknown	570	0	0.011182
JTLQ01817490.1	Unknown	570	0	0
JTLQ01817491.1	Unknown	570	0.0130395	0
JTLQ01817492.1	Unknown	570	0	0
JTLQ01817493.1	Unknown	570	0.31097	0.22318
JTLQ01817494.1	Unknown	570	0.0471526	0.04199
JTLQ01817495.1	Unknown	570	0	0
JTLQ01817496.1	Unknown	570	0	0
JTLQ01817497.1	Unknown	570	0	0
JTLQ01817498.1	Unknown	570	0	0
JTLQ01817499.1	Unknown	570	0	0.00961894
JTLQ01817500.1	Unknown	570	0	0
JTLQ01817501.1	Unknown	570	0	0
JTLQ01817502.1	Unknown	570	0	0
JTLQ01817503.1	Unknown	570	0	0
JTLQ01817504.1	Unknown	570	0	0
JTLQ01817505.1	Unknown	570	0	0
JTLQ01817506.1	Unknown	570	0	0
JTLQ01817507.1	Unknown	570	0	0
JTLQ01817508.1	Unknown	570	0	0
JTLQ01817509.1	Unknown	570	0.0720489	0.13182
JTLQ01817510.1	Unknown	570	0.00628459	0
JTLQ01817511.1	Unknown	570	0	0
JTLQ01817512.1	Unknown	570	0	0
JTLQ01817513.1	Unknown	570	0.0382342	0.0152024
JTLQ01817514.1	Unknown	570	0	0
JTLQ01817515.1	Unknown	570	0	0
JTLQ01817516.1	Unknown	570	0.7565	0.762151
JTLQ01817517.1	Unknown	570	0	0
JTLQ01817518.1	Unknown	570	0	0
JTLQ01817519.1	Unknown	570	0.167339	0.31196
JTLQ01817520.1	Unknown	570	0	0
JTLQ01817521.1	Unknown	570	0	0
JTLQ01817522.1	Unknown	570	0	0
JTLQ01817523.1	Unknown	570	0	0
JTLQ01817524.1	Unknown	570	0	0
JTLQ01817525.1	Unknown	570	0	0
JTLQ01817526.1	Unknown	570	0.0486132	0.0711019
JTLQ01817527.1	Unknown	570	0	0
JTLQ01817528.1	Unknown	570	0	0
JTLQ01817529.1	Unknown	570	0	0
JTLQ01817530.1	Unknown	570	0	0
JTLQ01817531.1	Unknown	570	0	0
JTLQ01817532.1	Unknown	570	0	0
JTLQ01817533.1	Unknown	570	0	0
JTLQ01817534.1	Unknown	570	0	0
JTLQ01817535.1	Unknown	570	0	0
JTLQ01817536.1	Unknown	570	0	0
JTLQ01817537.1	Unknown	570	0	0
JTLQ01817538.1	Unknown	570	0	0
JTLQ01817539.1	Unknown	570	0	0
JTLQ01817540.1	Unknown	570	0	0
JTLQ01817541.1	Unknown	570	0.88174	1.00298
JTLQ01817542.1	Unknown	570	0	0
JTLQ01817543.1	Unknown	570	0.84273	2.47717
JTLQ01817544.1	Unknown	570	0	0
JTLQ01817545.1	Unknown	570	0	0
JTLQ01817546.1	Unknown	570	0	0
JTLQ01817547.1	Unknown	570	0	0
JTLQ01817548.1	Unknown	570	0.0222989	0.0116464
JTLQ01817549.1	Unknown	570	0	0
JTLQ01817550.1	Unknown	570	0.038919	0.0469829
JTLQ01817551.1	Unknown	570	0	0.00602699
JTLQ01817552.1	Unknown	570	0	0
JTLQ01817553.1	Unknown	570	2.27299	2.03328
JTLQ01817554.1	Unknown	570	0	0
JTLQ01817555.1	Unknown	570	0	0
JTLQ01817556.1	Unknown	570	0	0
JTLQ01817557.1	Unknown	570	0	0
JTLQ01817558.1	Unknown	570	0	0
JTLQ01817559.1	Unknown	570	0.14556	0.210661
JTLQ01817560.1	Unknown	570	0	0
JTLQ01817561.1	Unknown	570	0	0
JTLQ01817562.1	Unknown	570	0	0
JTLQ01817563.1	Unknown	570	0	0
JTLQ01817564.1	Unknown	570	0	0
JTLQ01817565.1	Unknown	570	0	0
JTLQ01817566.1	Unknown	570	0	0
JTLQ01817567.1	Unknown	570	0	0
JTLQ01817568.1	Unknown	570	0	0.00834987
JTLQ01817569.1	Unknown	570	0	0
JTLQ01817570.1	Unknown	570	0	0
JTLQ01817571.1	Unknown	570	0.00891598	0
JTLQ01817572.1	Unknown	570	0	0
JTLQ01817573.1	Unknown	570	0	0
JTLQ01817574.1	Unknown	570	0	0
JTLQ01817575.1	Unknown	570	0	0
JTLQ01817576.1	Unknown	570	0	0
JTLQ01817578.1	Unknown	570	0.325592	0.395418
JTLQ01817579.1	Unknown	570	0	0
JTLQ01817580.1	Unknown	570	0	0
JTLQ01817581.1	Unknown	570	0	0
JTLQ01817582.1	Unknown	570	0	0
JTLQ01817583.1	Unknown	570	0	0
JTLQ01817584.1	Unknown	570	0	0
JTLQ01817585.1	Unknown	570	0	0
JTLQ01817586.1	Unknown	570	0.020402	0.0432157
JTLQ01817587.1	Unknown	570	0	0
JTLQ01817588.1	Unknown	570	0	0
JTLQ01817589.1	Unknown	570	0	0
JTLQ01817590.1	Unknown	570	0	0
JTLQ01817591.1	Unknown	570	0	0
JTLQ01817592.1	Unknown	570	0	0
JTLQ01817593.1	Unknown	570	0	0
JTLQ01817594.1	Unknown	570	0	0
JTLQ01817595.1	Unknown	570	0.0135394	0
JTLQ01817596.1	Unknown	570	0.07371	0.0130614
JTLQ01817597.1	Unknown	570	0	0
JTLQ01817598.1	Unknown	570	0.0110059	0
JTLQ01817599.1	Unknown	570	0	0
JTLQ01817600.1	Unknown	570	0.121628	0.015214
JTLQ01817601.1	Unknown	570	0	0
JTLQ01817603.1	Unknown	570	0	0
JTLQ01817604.1	Unknown	570	0	0
JTLQ01817607.1	Unknown	570	0	0
JTLQ01817608.1	Unknown	570	0	0
JTLQ01817609.1	Unknown	570	0	0
JTLQ01817610.1	Unknown	570	0	0
JTLQ01817611.1	Unknown	570	0	0
JTLQ01817612.1	Unknown	570	0	0
JTLQ01817613.1	Unknown	570	0	0
JTLQ01817614.1	Unknown	570	0	0
JTLQ01817615.1	Unknown	570	0	0
JTLQ01817616.1	Unknown	570	0	0
JTLQ01817617.1	Unknown	570	0	0
JTLQ01817618.1	Unknown	570	0	0
JTLQ01817619.1	Unknown	570	0	0
JTLQ01817621.1	Unknown	570	0.0999014	0.253615
JTLQ01817622.1	Unknown	570	0	0
JTLQ01817623.1	Unknown	570	0	0
JTLQ01817624.1	Unknown	570	0	0
JTLQ01817625.1	Unknown	570	0	0
JTLQ01817626.1	Unknown	570	0	0
JTLQ01817627.1	Unknown	570	0	0
JTLQ01817628.1	Unknown	570	0.00605756	0
JTLQ01817629.1	Unknown	570	0	0
JTLQ01817630.1	Unknown	570	0.093627	0.064424
JTLQ01817631.1	Unknown	570	0.0174514	0.0362559
JTLQ01817632.1	Unknown	570	0	0.00622067
JTLQ01817633.1	Unknown	570	0	0
JTLQ01817634.1	Unknown	570	0	0
JTLQ01817635.1	Unknown	570	0.34164	0.228707
JTLQ01817636.1	Unknown	570	0	0
JTLQ01817637.1	Unknown	570	0	0
JTLQ01817638.1	Unknown	570	0	0
JTLQ01817639.1	Unknown	570	0	0
JTLQ01817640.1	Unknown	570	0	0
JTLQ01817641.1	Unknown	570	0	0
JTLQ01817642.1	Unknown	570	0	0
JTLQ01817643.1	Unknown	570	0	0
JTLQ01817644.1	Unknown	570	0	0
JTLQ01817645.1	Unknown	570	0.357045	0.578295
JTLQ01817646.1	Unknown	570	0	0.0158005
JTLQ01817647.1	Unknown	570	0	0
JTLQ01817648.1	Unknown	570	0.0374447	0.0149963
JTLQ01817649.1	Unknown	570	0	0
JTLQ01817650.1	Unknown	570	0	0
JTLQ01817651.1	Unknown	570	0	0
JTLQ01817652.1	Unknown	570	0.872033	1.13964
JTLQ01817653.1	Unknown	570	0	0
JTLQ01817654.1	Unknown	570	0	0.00834987
JTLQ01817655.1	Unknown	570	0.0297808	0.0455384
JTLQ01817656.1	Unknown	570	0	0
JTLQ01817657.1	Unknown	570	0	0
JTLQ01817659.1	Unknown	570	0	0
JTLQ01817660.1	Unknown	570	0.0748798	0.0523211
JTLQ01817661.1	Unknown	570	0	0
JTLQ01817662.1	Unknown	570	0	0
JTLQ01817663.1	Unknown	570	0	0
JTLQ01817664.1	Unknown	570	0	0
JTLQ01817665.1	Unknown	570	0	0.0607102
JTLQ01817666.1	Unknown	570	0	0
JTLQ01817667.1	Unknown	570	0	0
JTLQ01817668.1	Unknown	570	0	0
JTLQ01817669.1	Unknown	571	0	0
JTLQ01817670.1	Unknown	571	0	0
JTLQ01817671.1	Unknown	571	0	0
JTLQ01817672.1	Unknown	571	0	0
JTLQ01817673.1	Unknown	571	0	0
JTLQ01817674.1	Unknown	571	0	0
JTLQ01817675.1	Unknown	571	0	0
JTLQ01817676.1	Unknown	571	0.0245476	0.0116464
JTLQ01817677.1	Unknown	571	0	0
JTLQ01817678.1	Unknown	571	0	0
JTLQ01817679.1	Unknown	571	0	0
JTLQ01817680.1	Unknown	571	0.0413966	0.184729
JTLQ01817681.1	Unknown	571	0	0
JTLQ01817682.1	Unknown	571	0	0
JTLQ01817683.1	Unknown	571	0	0
JTLQ01817684.1	Unknown	571	0	0
JTLQ01817685.1	Unknown	571	0	0
JTLQ01817686.1	Unknown	571	0	0
JTLQ01817687.1	Unknown	571	0	0
JTLQ01817688.1	Unknown	571	0	0
JTLQ01817689.1	Unknown	571	0	0
JTLQ01817690.1	Unknown	571	0.0498841	0.0120535
JTLQ01817691.1	Unknown	571	0	0
JTLQ01817692.1	Unknown	571	0	0
JTLQ01817693.1	Unknown	571	0	0.00992519
JTLQ01817694.1	Unknown	571	0	0
JTLQ01817695.1	Unknown	571	0	0
JTLQ01817696.1	Unknown	571	0	0
JTLQ01817697.1	Unknown	571	0	0
JTLQ01817698.1	Unknown	571	0	0
JTLQ01817699.1	Unknown	571	0	0
JTLQ01817700.1	Unknown	571	0.187841	0.115574
JTLQ01817701.1	Unknown	571	0	0
JTLQ01817702.1	Unknown	571	0	0
JTLQ01817703.1	Unknown	571	0.0507082	0.0539326
JTLQ01817704.1	Unknown	571	0	0
JTLQ01817705.1	Unknown	571	0.0845786	0.0732899
JTLQ01817706.1	Unknown	571	0	0
JTLQ01817707.1	Unknown	571	0	0
JTLQ01817708.1	Unknown	571	0	0
JTLQ01817709.1	Unknown	571	0	0.00542023
JTLQ01817710.1	Unknown	571	0	0
JTLQ01817711.1	Unknown	571	0.317996	0.160187
JTLQ01817712.1	Unknown	571	0	0
JTLQ01817713.1	Unknown	571	0.232549	0.148605
JTLQ01817714.1	Unknown	571	0	0
JTLQ01817715.1	Unknown	571	0	0
JTLQ01817716.1	Unknown	571	0	0
JTLQ01817717.1	Unknown	571	0	0
JTLQ01817718.1	Unknown	571	0	0
JTLQ01817719.1	Unknown	571	0	0
JTLQ01817720.1	Unknown	571	0	0
JTLQ01817721.1	Unknown	571	0	0.0219262
JTLQ01817722.1	Unknown	571	0	0
JTLQ01817723.1	Unknown	571	0	0
JTLQ01817724.1	Unknown	571	0	0
JTLQ01817725.1	Unknown	571	0.00603899	0.0491277
JTLQ01817726.1	Unknown	571	0	0
JTLQ01817727.1	Unknown	571	0	0
JTLQ01817728.1	Unknown	571	0.00891598	0
JTLQ01817729.1	Unknown	571	0	0
JTLQ01817731.1	Unknown	571	0	0
JTLQ01817732.1	Unknown	571	0	0
JTLQ01817733.1	Unknown	571	0.218212	0.225997
JTLQ01817734.1	Unknown	571	0	0
JTLQ01817735.1	Unknown	571	0	0
JTLQ01817736.1	Unknown	571	0	0
JTLQ01817737.1	Unknown	571	0	0
JTLQ01817738.1	Unknown	571	0	0
JTLQ01817739.1	Unknown	571	0	0.0632018
JTLQ01817740.1	Unknown	571	0	0
JTLQ01817741.1	Unknown	571	0	0
JTLQ01817742.1	Unknown	571	0	0.0123784
JTLQ01817743.1	Unknown	571	0	0
JTLQ01817744.1	Unknown	571	0	0
JTLQ01817745.1	Unknown	571	0	0
JTLQ01817746.1	Unknown	571	0.868412	0.646492
JTLQ01817747.1	Unknown	571	0.0100258	0
JTLQ01817748.1	Unknown	571	0	0
JTLQ01817749.1	Unknown	571	0	0
JTLQ01817750.1	Unknown	571	0	0
JTLQ01817751.1	Unknown	571	0	0
JTLQ01817752.1	Unknown	571	0.12131	0.135525
JTLQ01817753.1	Unknown	571	0	0
JTLQ01817754.1	Unknown	571	0	0
JTLQ01817755.1	Unknown	571	0	0
JTLQ01817756.1	Unknown	571	0	0
JTLQ01817757.1	Unknown	571	0	0
JTLQ01817758.1	Unknown	571	0	0
JTLQ01817759.1	Unknown	571	0	0
JTLQ01817760.1	Unknown	571	0	0
JTLQ01817763.1	Unknown	571	0.0218169	0
JTLQ01817765.1	Unknown	571	0	0
JTLQ01817766.1	Unknown	571	0	0
JTLQ01817767.1	Unknown	571	0.0321196	0
JTLQ01817768.1	Unknown	571	0	0.00744969
JTLQ01817769.1	Unknown	571	0.0436431	0.00678622
JTLQ01817770.1	Unknown	571	0.0319828	0.0176246
JTLQ01817771.1	Unknown	571	0.0238515	0.0774906
JTLQ01817772.1	Unknown	571	0	0
JTLQ01817773.1	Unknown	571	0	0
JTLQ01817774.1	Unknown	571	0	0
JTLQ01817775.1	Unknown	571	0	0
JTLQ01817776.1	Unknown	571	0	0
JTLQ01817777.1	Unknown	571	0	0
JTLQ01817778.1	Unknown	571	0	0
JTLQ01817779.1	Unknown	571	0	0
JTLQ01817780.1	Unknown	571	0.702722	2.22271
JTLQ01817781.1	Unknown	571	0	0.0137843
JTLQ01817782.1	Unknown	571	0	0
JTLQ01817783.1	Unknown	571	0	0
JTLQ01817784.1	Unknown	571	0	0
JTLQ01817785.1	Unknown	571	0	0
JTLQ01817786.1	Unknown	571	0	0
JTLQ01817787.1	Unknown	571	0.0060126	0
JTLQ01817788.1	Unknown	571	0	0
JTLQ01817789.1	Unknown	571	0	0.0079136
JTLQ01817791.1	Unknown	571	0.0107065	0
JTLQ01817792.1	Unknown	571	0.0244085	0.0471423
JTLQ01817793.1	Unknown	571	0	0
JTLQ01817794.1	Unknown	571	0	0
JTLQ01817795.1	Unknown	571	0	0
JTLQ01817797.1	Unknown	571	0	0
JTLQ01817798.1	Unknown	571	0.0469715	0
JTLQ01817799.1	Unknown	571	0	0
JTLQ01817800.1	Unknown	571	0	0
JTLQ01817801.1	Unknown	571	0.0197298	0.0163841
JTLQ01817802.1	Unknown	571	0	0
JTLQ01817803.1	Unknown	571	0	0
JTLQ01817804.1	Unknown	571	0	0
JTLQ01817805.1	Unknown	571	0	0
JTLQ01817806.1	Unknown	571	0	0
JTLQ01817807.1	Unknown	571	0	0
JTLQ01817808.1	Unknown	571	0	0
JTLQ01817809.1	Unknown	571	0.0070516	0
JTLQ01817810.1	Unknown	571	0.0737681	0.092591
JTLQ01817811.1	Unknown	571	0	0
JTLQ01817812.1	Unknown	571	0	0
JTLQ01817813.1	Unknown	571	0	0
JTLQ01817814.1	Unknown	571	0.289477	0.234253
JTLQ01817815.1	Unknown	571	0.0441309	0.011476
JTLQ01817816.1	Unknown	571	0	0
JTLQ01817817.1	Unknown	571	0	0
JTLQ01817818.1	Unknown	571	0	0.0066257
JTLQ01817819.1	Unknown	571	0.0194019	0.0576321
JTLQ01817820.1	Unknown	571	0	0
JTLQ01817821.1	Unknown	571	0	0.00893437
JTLQ01817822.1	Unknown	571	0	0
JTLQ01817823.1	Unknown	571	0.0217222	0
JTLQ01817824.1	Unknown	571	0	0
JTLQ01817825.1	Unknown	571	0.0351056	0
JTLQ01817826.1	Unknown	571	0	0
JTLQ01817827.1	Unknown	571	0	0
JTLQ01817828.1	Unknown	571	0.0119257	0
JTLQ01817829.1	Unknown	571	0.697179	0.387047
JTLQ01817830.1	Unknown	571	0	0
JTLQ01817831.1	Unknown	571	0	0
JTLQ01817833.1	Unknown	571	0	0
JTLQ01817834.1	Unknown	571	0	0
JTLQ01817835.1	Unknown	571	0	0
JTLQ01817836.1	Unknown	571	0	0
JTLQ01817837.1	Unknown	571	0.162472	0
JTLQ01817838.1	Unknown	571	0	0
JTLQ01817839.1	Unknown	571	0	0
JTLQ01817840.1	Unknown	571	0.00480119	0
JTLQ01817841.1	Unknown	571	0	0
JTLQ01817842.1	Unknown	571	0	0
JTLQ01817843.1	Unknown	571	0.00531959	0
JTLQ01817844.1	Unknown	571	0	0
JTLQ01817846.1	Unknown	571	0	0
JTLQ01817847.1	Unknown	571	0	0
JTLQ01817848.1	Unknown	571	0	0.00745722
JTLQ01817849.1	Unknown	571	0.00531959	0
JTLQ01817850.1	Unknown	571	0	0
JTLQ01817851.1	Unknown	571	0	0
JTLQ01817852.1	Unknown	571	0	0
JTLQ01817853.1	Unknown	571	0	0
JTLQ01817854.1	Unknown	571	0.156423	0.051989
JTLQ01817855.1	Unknown	571	0.030468	0.037491
JTLQ01817856.1	Unknown	571	0	0
JTLQ01817857.1	Unknown	571	0	0.0155915
JTLQ01817858.1	Unknown	571	0	0
JTLQ01817859.1	Unknown	571	0	0
JTLQ01817860.1	Unknown	571	0	0
JTLQ01817861.1	Unknown	571	0	0
JTLQ01817862.1	Unknown	571	0	0.0253867
JTLQ01817863.1	Unknown	571	0	0
JTLQ01817864.1	Unknown	571	0	0
JTLQ01817865.1	Unknown	571	0	0
JTLQ01817866.1	Unknown	571	0.0304071	0
JTLQ01817867.1	Unknown	571	0	0
JTLQ01817868.1	Unknown	571	0	0
JTLQ01817869.1	Unknown	571	0	0
JTLQ01817870.1	Unknown	571	0	0
JTLQ01817871.1	Unknown	571	0.48918	0.543278
JTLQ01817872.1	Unknown	571	0	0
JTLQ01817873.1	Unknown	571	0.4949	0.639851
JTLQ01817874.1	Unknown	571	0.0247648	0.00494611
JTLQ01817875.1	Unknown	571	0	0
JTLQ01817876.1	Unknown	572	0	0
JTLQ01817877.1	Unknown	572	0	0
JTLQ01817878.1	Unknown	572	0	0
JTLQ01817879.1	Unknown	572	0	0
JTLQ01817880.1	Unknown	572	0	0
JTLQ01817881.1	Unknown	572	0	0
JTLQ01817882.1	Unknown	572	0	0
JTLQ01817883.1	Unknown	572	0.0119257	0.0623633
JTLQ01817884.1	Unknown	572	0.0194744	0.0148994
JTLQ01817885.1	Unknown	572	0	0
JTLQ01817886.1	Unknown	572	0	0
JTLQ01817887.1	Unknown	572	0	0
JTLQ01817888.1	Unknown	572	0	0
JTLQ01817889.1	Unknown	572	0.0699804	0.0310393
JTLQ01817890.1	Unknown	572	0	0
JTLQ01817891.1	Unknown	572	0	0
JTLQ01817892.1	Unknown	572	0.10814	0.173126
JTLQ01817893.1	Unknown	572	0.917669	0.651111
JTLQ01817894.1	Unknown	572	0	0
JTLQ01817895.1	Unknown	572	0	0
JTLQ01817896.1	Unknown	572	0	0
JTLQ01817897.1	Unknown	572	0	0
JTLQ01817898.1	Unknown	572	0	0
JTLQ01817899.1	Unknown	572	0	0
JTLQ01817900.1	Unknown	572	0	0
JTLQ01817901.1	Unknown	572	0	0
JTLQ01817902.1	Unknown	572	0	0
JTLQ01817903.1	Unknown	572	0	0
JTLQ01817904.1	Unknown	572	0.14193	0.311677
JTLQ01817905.1	Unknown	572	0	0
JTLQ01817906.1	Unknown	572	0	0
JTLQ01817907.1	Unknown	572	0	0
JTLQ01817908.1	Unknown	572	0	0
JTLQ01817909.1	Unknown	572	0	0
JTLQ01817910.1	Unknown	572	0	0
JTLQ01817911.1	Unknown	572	0	0
JTLQ01817912.1	Unknown	572	0	0
JTLQ01817913.1	Unknown	572	0	0.0154938
JTLQ01817914.1	Unknown	572	0	0
JTLQ01817915.1	Unknown	572	0	0
JTLQ01817916.1	Unknown	572	0	0
JTLQ01817917.1	Unknown	572	0	0
JTLQ01817918.1	Unknown	572	0.659529	1.26064
JTLQ01817919.1	Unknown	572	0	0
JTLQ01817920.1	Unknown	572	0	0
JTLQ01817921.1	Unknown	572	0	0.00925509
JTLQ01817922.1	Unknown	572	0	0
JTLQ01817923.1	Unknown	572	0	0
JTLQ01817924.1	Unknown	572	0	0
JTLQ01817925.1	Unknown	572	0	0
JTLQ01817926.1	Unknown	572	0	0
JTLQ01817927.1	Unknown	572	0.0107065	0.0331523
JTLQ01817928.1	Unknown	572	0	0
JTLQ01817929.1	Unknown	572	0	0
JTLQ01817930.1	Unknown	572	0	0
JTLQ01817931.1	Unknown	572	0	0.0158005
JTLQ01817932.1	Unknown	572	0	0
JTLQ01817933.1	Unknown	572	0	0
JTLQ01817934.1	Unknown	572	0	0
JTLQ01817935.1	Unknown	572	0	0
JTLQ01817936.1	Unknown	572	0	0
JTLQ01817937.1	Unknown	572	1.33258	1.66635
JTLQ01817938.1	Unknown	572	0.0103492	0
JTLQ01817939.1	Unknown	572	0	0
JTLQ01817940.1	Unknown	572	0.0173599	0.151531
JTLQ01817941.1	Unknown	572	0.0339431	0.0334065
JTLQ01817942.1	Unknown	572	0	0
JTLQ01817943.1	Unknown	572	0	0
JTLQ01817944.1	Unknown	572	0	0
JTLQ01817945.1	Unknown	572	0	0
JTLQ01817946.1	Unknown	572	0	0
JTLQ01817947.1	Unknown	572	0.0068164	0.0316009
JTLQ01817948.1	Unknown	572	0.0496636	0
JTLQ01817949.1	Unknown	572	0	0
JTLQ01817950.1	Unknown	572	0	0
JTLQ01817951.1	Unknown	572	0	0
JTLQ01817953.1	Unknown	572	0	0
JTLQ01817954.1	Unknown	572	0	0
JTLQ01817955.1	Unknown	572	0	0
JTLQ01817956.1	Unknown	572	0	0
JTLQ01817957.1	Unknown	572	0.208297	0.296751
JTLQ01817958.1	Unknown	572	0	0
JTLQ01817959.1	Unknown	572	0	0
JTLQ01817960.1	Unknown	572	0	0.047022
JTLQ01817961.1	Unknown	572	0	0
JTLQ01817962.1	Unknown	572	0.0164122	0.0270673
JTLQ01817963.1	Unknown	572	0	0
JTLQ01817964.1	Unknown	572	0	0
JTLQ01817965.1	Unknown	572	0	0
JTLQ01817966.1	Unknown	572	0.358513	0.289058
JTLQ01817967.1	Unknown	572	0	0
JTLQ01817968.1	Unknown	572	0	0
JTLQ01817969.1	Unknown	572	0.353845	0.19527
JTLQ01817970.1	Unknown	572	0	0
JTLQ01817971.1	Unknown	572	0.0128391	0.0595314
JTLQ01817972.1	Unknown	572	0	0
JTLQ01817973.1	Unknown	572	0	0
JTLQ01817974.1	Unknown	572	0	0
JTLQ01817975.1	Unknown	572	0	0
JTLQ01817976.1	Unknown	572	0	0
JTLQ01817977.1	Unknown	572	0	0
JTLQ01817978.1	Unknown	572	0.15115	0.116995
JTLQ01817979.1	Unknown	572	0	0
JTLQ01817980.1	Unknown	572	1.24521	1.06228
JTLQ01817981.1	Unknown	572	0	0
JTLQ01817982.1	Unknown	572	0	0
JTLQ01817983.1	Unknown	572	0	0
JTLQ01817984.1	Unknown	572	2.39656	1.81751
JTLQ01817985.1	Unknown	572	0	0
JTLQ01817986.1	Unknown	572	0	0
JTLQ01817988.1	Unknown	572	0.136225	0.19572
JTLQ01817989.1	Unknown	572	0	0
JTLQ01817990.1	Unknown	572	0	0
JTLQ01817991.1	Unknown	572	0	0
JTLQ01817992.1	Unknown	572	0	0
JTLQ01817993.1	Unknown	572	0.0270683	0.0513587
JTLQ01817994.1	Unknown	572	0	0.0084848
JTLQ01817995.1	Unknown	572	0	0
JTLQ01817996.1	Unknown	572	0	0
JTLQ01817997.1	Unknown	572	0	0.0154256
JTLQ01817998.1	Unknown	572	0	0
JTLQ01817999.1	Unknown	572	0.0730052	0.0330398
JTLQ01818000.1	Unknown	572	0	0
JTLQ01818001.1	Unknown	572	0	0
JTLQ01818002.1	Unknown	572	0	0
JTLQ01818003.1	Unknown	572	0	0
JTLQ01818004.1	Unknown	572	0	0
JTLQ01818005.1	Unknown	572	0	0
JTLQ01818006.1	Unknown	572	0	0
JTLQ01818007.1	Unknown	572	0	0
JTLQ01818008.1	Unknown	572	0	0
JTLQ01818009.1	Unknown	572	0	0
JTLQ01818010.1	Unknown	572	0	0
JTLQ01818011.1	Unknown	572	0	0
JTLQ01818012.1	Unknown	572	0	0
JTLQ01818013.1	Unknown	572	0.0107065	0
JTLQ01818014.1	Unknown	572	3.04273	1.70748
JTLQ01818015.1	Unknown	572	0	0
JTLQ01818016.1	Unknown	572	0.0101329	0.0143932
JTLQ01818017.1	Unknown	572	0.039245	0.00884469
JTLQ01818018.1	Unknown	572	0	0
JTLQ01818019.1	Unknown	572	0	0
JTLQ01818020.1	Unknown	572	0.0136629	0
JTLQ01818021.1	Unknown	572	0	0
JTLQ01818022.1	Unknown	572	0	0
JTLQ01818023.1	Unknown	572	0	0
JTLQ01818024.1	Unknown	572	0	0
JTLQ01818025.1	Unknown	572	0	0
JTLQ01818026.1	Unknown	572	0	0
JTLQ01818027.1	Unknown	572	0	0
JTLQ01818028.1	Unknown	572	0.194667	0.144283
JTLQ01818029.1	Unknown	572	0.0107065	0.016071
JTLQ01818030.1	Unknown	572	0	0
JTLQ01818031.1	Unknown	572	0	0
JTLQ01818032.1	Unknown	572	0	0
JTLQ01818033.1	Unknown	572	0	0
JTLQ01818034.1	Unknown	572	0	0
JTLQ01818035.1	Unknown	572	0	0
JTLQ01818036.1	Unknown	572	1.78808	1.79398
JTLQ01818037.1	Unknown	572	0	0
JTLQ01818038.1	Unknown	572	0	0
JTLQ01818039.1	Unknown	572	0	0
JTLQ01818040.1	Unknown	572	0	0
JTLQ01818041.1	Unknown	572	0	0
JTLQ01818042.1	Unknown	572	0	0
JTLQ01818043.1	Unknown	572	0.232013	0.40825
JTLQ01818044.1	Unknown	572	0	0.00893437
JTLQ01818045.1	Unknown	572	0	0
JTLQ01818046.1	Unknown	572	0.0270787	0.0426495
JTLQ01818047.1	Unknown	572	0	0
JTLQ01818048.1	Unknown	572	0	0
JTLQ01818049.1	Unknown	572	0	0
JTLQ01818050.1	Unknown	572	0.0304071	0.0145975
JTLQ01818051.1	Unknown	572	0	0
JTLQ01818052.1	Unknown	572	0.530389	0.568326
JTLQ01818053.1	Unknown	572	0	0
JTLQ01818054.1	Unknown	572	0	0
JTLQ01818055.1	Unknown	572	0	0
JTLQ01818057.1	Unknown	572	0	0
JTLQ01818058.1	Unknown	572	0	0
JTLQ01818059.1	Unknown	572	0	0
JTLQ01818060.1	Unknown	572	0.0348356	0.0134842
JTLQ01818061.1	Unknown	572	0	0
JTLQ01818062.1	Unknown	572	0	0
JTLQ01818063.1	Unknown	572	0.0545608	0.106873
JTLQ01818064.1	Unknown	572	0	0
JTLQ01818065.1	Unknown	572	0	0
JTLQ01818066.1	Unknown	572	0	0
JTLQ01818067.1	Unknown	572	0	0
JTLQ01818068.1	Unknown	572	0	0
JTLQ01818069.1	Unknown	572	0	0
JTLQ01818070.1	Unknown	572	0	0
JTLQ01818071.1	Unknown	572	0	0
JTLQ01818072.1	Unknown	572	0	0
JTLQ01818073.1	Unknown	572	0	0
JTLQ01818074.1	Unknown	572	0.00605756	0
JTLQ01818075.1	Unknown	572	0	0
JTLQ01818076.1	Unknown	572	0	0
JTLQ01818077.1	Unknown	572	0	0
JTLQ01818078.1	Unknown	572	0	0
JTLQ01818079.1	Unknown	572	0.0330803	0.1014
JTLQ01818080.1	Unknown	572	0	0
JTLQ01818081.1	Unknown	572	0	0
JTLQ01818082.1	Unknown	572	0.0107065	0
JTLQ01818083.1	Unknown	572	0	0
JTLQ01818084.1	Unknown	572	0	0
JTLQ01818085.1	Unknown	572	0	0
JTLQ01818086.1	Unknown	572	0	0
JTLQ01818087.1	Unknown	572	0	0
JTLQ01818088.1	Unknown	572	0.255824	0.413578
JTLQ01818089.1	Unknown	572	0	0
JTLQ01818090.1	Unknown	572	0	0
JTLQ01818091.1	Unknown	572	0	0
JTLQ01818092.1	Unknown	572	0	0
JTLQ01818093.1	Unknown	572	0	0
JTLQ01818094.1	Unknown	572	0	0
JTLQ01818095.1	Unknown	572	0.274582	0.628114
JTLQ01818096.1	Unknown	572	0	0.0084848
JTLQ01818097.1	Unknown	572	0.00603899	0
JTLQ01818098.1	Unknown	572	0	0
JTLQ01818099.1	Unknown	572	0	0
JTLQ01818100.1	Unknown	572	0	0.0158005
JTLQ01818101.1	Unknown	572	0	0.0464855
JTLQ01818102.1	Unknown	572	0	0
JTLQ01818103.1	Unknown	572	0	0
JTLQ01818104.1	Unknown	573	0.174185	0.122514
JTLQ01818105.1	Unknown	573	0	0
JTLQ01818106.1	Unknown	573	0	0
JTLQ01818107.1	Unknown	573	0	0
JTLQ01818108.1	Unknown	573	0.0807309	0.0342194
JTLQ01818109.1	Unknown	573	0	0
JTLQ01818110.1	Unknown	573	0	0
JTLQ01818111.1	Unknown	573	0	0
JTLQ01818112.1	Unknown	573	0	0
JTLQ01818113.1	Unknown	573	0	0
JTLQ01818114.1	Unknown	573	0.130434	0.0814596
JTLQ01818115.1	Unknown	573	0	0
JTLQ01818116.1	Unknown	573	0	0
JTLQ01818117.1	Unknown	573	0.263224	0.178608
JTLQ01818118.1	Unknown	573	0	0
JTLQ01818119.1	Unknown	573	0.00872713	0
JTLQ01818120.1	Unknown	573	0.0304071	0.0834585
JTLQ01818121.1	Unknown	573	0	0
JTLQ01818122.1	Unknown	573	0.0210317	0.00651153
JTLQ01818123.1	Unknown	573	0.0136629	0
JTLQ01818124.1	Unknown	573	0	0
JTLQ01818125.1	Unknown	573	0	0
JTLQ01818126.1	Unknown	573	0	0
JTLQ01818127.1	Unknown	573	2.27587	1.72602
JTLQ01818128.1	Unknown	573	0	0
JTLQ01818129.1	Unknown	573	0	0
JTLQ01818130.1	Unknown	573	0	0
JTLQ01818131.1	Unknown	573	0	0
JTLQ01818132.1	Unknown	573	2.65611	2.30517
JTLQ01818133.1	Unknown	573	0	0
JTLQ01818134.1	Unknown	573	0	0
JTLQ01818135.1	Unknown	573	0	0
JTLQ01818136.1	Unknown	573	0	0
JTLQ01818137.1	Unknown	573	0	0
JTLQ01818138.1	Unknown	573	0.0941446	0.155243
JTLQ01818139.1	Unknown	573	1.68669	1.8246
JTLQ01818140.1	Unknown	573	0	0
JTLQ01818141.1	Unknown	573	0.0586188	0.0327744
JTLQ01818142.1	Unknown	573	0	0
JTLQ01818143.1	Unknown	573	0	0
JTLQ01818144.1	Unknown	573	0	0
JTLQ01818145.1	Unknown	573	0	0.0084848
JTLQ01818147.1	Unknown	573	0	0.0316009
JTLQ01818148.1	Unknown	573	0	0
JTLQ01818149.1	Unknown	573	0	0
JTLQ01818150.1	Unknown	573	0	0
JTLQ01818151.1	Unknown	573	0	0
JTLQ01818152.1	Unknown	573	0	0
JTLQ01818153.1	Unknown	573	0	0
JTLQ01818154.1	Unknown	573	0	0
JTLQ01818155.1	Unknown	573	0	0
JTLQ01818156.1	Unknown	573	0	0
JTLQ01818157.1	Unknown	573	0	0
JTLQ01818158.1	Unknown	573	0	0
JTLQ01818159.1	Unknown	573	0.0234351	0.155311
JTLQ01818160.1	Unknown	573	0	0
JTLQ01818161.1	Unknown	573	0	0
JTLQ01818162.1	Unknown	573	0.0136629	0
JTLQ01818163.1	Unknown	573	0	0.00744969
JTLQ01818164.1	Unknown	573	0.0477092	0.0670346
JTLQ01818165.1	Unknown	573	0	0
JTLQ01818166.1	Unknown	573	0	0.00834987
JTLQ01818167.1	Unknown	573	0.030853	0.0179757
JTLQ01818168.1	Unknown	573	0	0
JTLQ01818169.1	Unknown	573	0	0.00836574
JTLQ01818170.1	Unknown	573	0	0
JTLQ01818172.1	Unknown	573	0	0
JTLQ01818173.1	Unknown	573	0	0
JTLQ01818174.1	Unknown	573	0.0413725	0.0228326
JTLQ01818175.1	Unknown	573	0.173342	0.12321
JTLQ01818176.1	Unknown	573	0	0
JTLQ01818177.1	Unknown	573	0.144967	0.14132
JTLQ01818178.1	Unknown	573	0	0
JTLQ01818179.1	Unknown	573	0	0
JTLQ01818180.1	Unknown	573	0	0
JTLQ01818181.1	Unknown	573	0	0
JTLQ01818182.1	Unknown	573	0	0
JTLQ01818183.1	Unknown	573	0.0273258	0
JTLQ01818184.1	Unknown	573	0	0
JTLQ01818185.1	Unknown	573	0	0
JTLQ01818186.1	Unknown	573	0	0.0185102
JTLQ01818187.1	Unknown	573	0	0
JTLQ01818188.1	Unknown	573	0	0.00778188
JTLQ01818189.1	Unknown	573	0.646079	0.401035
JTLQ01818190.1	Unknown	573	0	0
JTLQ01818191.1	Unknown	573	0	0
JTLQ01818192.1	Unknown	573	0	0
JTLQ01818193.1	Unknown	573	0	0
JTLQ01818194.1	Unknown	573	0	0
JTLQ01818195.1	Unknown	573	0	0
JTLQ01818196.1	Unknown	573	0	0
JTLQ01818197.1	Unknown	573	0	0
JTLQ01818198.1	Unknown	573	0	0
JTLQ01818199.1	Unknown	573	0	0
JTLQ01818200.1	Unknown	573	0	0
JTLQ01818201.1	Unknown	573	0	0
JTLQ01818202.1	Unknown	573	0	0
JTLQ01818203.1	Unknown	573	0	0
JTLQ01818204.1	Unknown	573	0	0
JTLQ01818205.1	Unknown	573	0	0
JTLQ01818206.1	Unknown	573	0	0
JTLQ01818207.1	Unknown	573	0	0
JTLQ01818208.1	Unknown	573	0	0
JTLQ01818209.1	Unknown	573	0	0
JTLQ01818210.1	Unknown	573	0	0
JTLQ01818211.1	Unknown	573	0.00651975	0
JTLQ01818212.1	Unknown	573	0.0281036	0.0203977
JTLQ01818213.1	Unknown	573	0	0
JTLQ01818214.1	Unknown	573	0	0
JTLQ01818215.1	Unknown	573	0	0
JTLQ01818216.1	Unknown	573	0	0
JTLQ01818217.1	Unknown	573	0	0
JTLQ01818218.1	Unknown	573	0	0
JTLQ01818219.1	Unknown	573	0	0
JTLQ01818220.1	Unknown	573	0.0123854	0
JTLQ01818221.1	Unknown	573	0	0
JTLQ01818222.1	Unknown	573	0.862929	0.563508
JTLQ01818223.1	Unknown	573	0	0
JTLQ01818224.1	Unknown	573	0	0
JTLQ01818225.1	Unknown	573	0	0
JTLQ01818226.1	Unknown	573	0	0
JTLQ01818227.1	Unknown	573	0	0
JTLQ01818229.1	Unknown	573	0	0
JTLQ01818230.1	Unknown	573	0	0
JTLQ01818231.1	Unknown	573	0.022577	0
JTLQ01818232.1	Unknown	573	2.01376	1.81285
JTLQ01818233.1	Unknown	573	1.45023	1.01228
JTLQ01818234.1	Unknown	573	0	0
JTLQ01818235.1	Unknown	573	0	0
JTLQ01818236.1	Unknown	573	0.10709	0.292343
JTLQ01818237.1	Unknown	573	0	0
JTLQ01818238.1	Unknown	573	0	0
JTLQ01818239.1	Unknown	573	0	0
JTLQ01818240.1	Unknown	573	0	0
JTLQ01818241.1	Unknown	573	0	0
JTLQ01818242.1	Unknown	573	0	0
JTLQ01818243.1	Unknown	573	0	0
JTLQ01818244.1	Unknown	573	0	0
JTLQ01818245.1	Unknown	573	0.0409887	0
JTLQ01818246.1	Unknown	573	0	0.0101926
JTLQ01818247.1	Unknown	573	0	0
JTLQ01818248.1	Unknown	573	0	0
JTLQ01818249.1	Unknown	573	0	0
JTLQ01818250.1	Unknown	573	0	0
JTLQ01818251.1	Unknown	573	0	0
JTLQ01818252.1	Unknown	573	0	0
JTLQ01818253.1	Unknown	573	2.82417	1.82384
JTLQ01818254.1	Unknown	573	1.43932	1.23208
JTLQ01818255.1	Unknown	573	0.835186	0.696613
JTLQ01818256.1	Unknown	573	0.00531959	0.0235595
JTLQ01818257.1	Unknown	573	0.00603899	0
JTLQ01818258.1	Unknown	573	0	0
JTLQ01818259.1	Unknown	573	0	0
JTLQ01818260.1	Unknown	573	0.0918143	0.124832
JTLQ01818261.1	Unknown	573	0	0.0108442
JTLQ01818262.1	Unknown	573	0	0
JTLQ01818263.1	Unknown	573	0	0
JTLQ01818264.1	Unknown	573	0	0.0232442
JTLQ01818265.1	Unknown	573	0	0
JTLQ01818266.1	Unknown	573	0	0
JTLQ01818267.1	Unknown	573	0.0121318	0.0242947
JTLQ01818268.1	Unknown	573	0.0273782	0.05876
JTLQ01818269.1	Unknown	573	0	0
JTLQ01818270.1	Unknown	573	0	0
JTLQ01818271.1	Unknown	573	0.856821	0.508788
JTLQ01818272.1	Unknown	573	0	0
JTLQ01818273.1	Unknown	573	0	0
JTLQ01818274.1	Unknown	573	0	0
JTLQ01818275.1	Unknown	573	0	0
JTLQ01818276.1	Unknown	573	0	0
JTLQ01818277.1	Unknown	573	0	0
JTLQ01818278.1	Unknown	573	0	0
JTLQ01818279.1	Unknown	573	0	0
JTLQ01818280.1	Unknown	573	0.114908	0.0420817
JTLQ01818281.1	Unknown	573	0	0
JTLQ01818282.1	Unknown	573	0	0
JTLQ01818283.1	Unknown	573	0.0991324	0.217879
JTLQ01818284.1	Unknown	573	0	0
JTLQ01818285.1	Unknown	573	0	0
JTLQ01818286.1	Unknown	573	0	0.0155638
JTLQ01818287.1	Unknown	573	0	0
JTLQ01818288.1	Unknown	573	0	0
JTLQ01818289.1	Unknown	573	0	0
JTLQ01818290.1	Unknown	573	0	0
JTLQ01818291.1	Unknown	573	0.202495	0.0932771
JTLQ01818292.1	Unknown	573	0.0523101	0.129502
JTLQ01818293.1	Unknown	573	0.0107065	0.00602699
JTLQ01818294.1	Unknown	573	0	0
JTLQ01818295.1	Unknown	573	0.0304071	0
JTLQ01818296.1	Unknown	573	0	0
JTLQ01818297.1	Unknown	573	0	0
JTLQ01818298.1	Unknown	573	0	0.0357375
JTLQ01818299.1	Unknown	573	0	0
JTLQ01818300.1	Unknown	573	0.0136629	0
JTLQ01818301.1	Unknown	573	0	0
JTLQ01818302.1	Unknown	573	0	0
JTLQ01818303.1	Unknown	573	0	0
JTLQ01818304.1	Unknown	573	0	0
JTLQ01818305.1	Unknown	573	0.448939	0.504689
JTLQ01818306.1	Unknown	573	0	0
JTLQ01818307.1	Unknown	573	0	0
JTLQ01818308.1	Unknown	573	1.15943	1.24624
JTLQ01818309.1	Unknown	573	0	0
JTLQ01818310.1	Unknown	573	0	0
JTLQ01818311.1	Unknown	573	0	0
JTLQ01818312.1	Unknown	573	0	0
JTLQ01818313.1	Unknown	573	0	0
JTLQ01818314.1	Unknown	574	0	0
JTLQ01818315.1	Unknown	574	0	0
JTLQ01818316.1	Unknown	574	0	0
JTLQ01818317.1	Unknown	574	0	0
JTLQ01818318.1	Unknown	574	0	0
JTLQ01818319.1	Unknown	574	0.297713	0.229104
JTLQ01818321.1	Unknown	574	0	0
JTLQ01818322.1	Unknown	574	0	0.00855959
JTLQ01818323.1	Unknown	574	0	0
JTLQ01818324.1	Unknown	574	0.128144	0.0300558
JTLQ01818325.1	Unknown	574	0	0
JTLQ01818326.1	Unknown	574	0	0
JTLQ01818327.1	Unknown	574	0	0
JTLQ01818328.1	Unknown	574	0.0128391	0
JTLQ01818329.1	Unknown	574	0	0
JTLQ01818330.1	Unknown	574	0.714538	0.782898
JTLQ01818331.1	Unknown	574	0	0
JTLQ01818332.1	Unknown	574	0	0
JTLQ01818333.1	Unknown	574	0	0
JTLQ01818334.1	Unknown	574	0.0128391	0.00760702
JTLQ01818335.1	Unknown	574	0	0
JTLQ01818336.1	Unknown	574	0	0
JTLQ01818337.1	Unknown	574	0	0
JTLQ01818338.1	Unknown	574	0	0.00602699
JTLQ01818339.1	Unknown	574	0	0
JTLQ01818340.1	Unknown	574	0	0.00651153
JTLQ01818341.1	Unknown	574	0	0
JTLQ01818342.1	Unknown	574	0	0
JTLQ01818343.1	Unknown	574	0	0
JTLQ01818344.1	Unknown	574	0	0
JTLQ01818345.1	Unknown	574	0.0109084	0
JTLQ01818346.1	Unknown	574	0	0
JTLQ01818347.1	Unknown	574	0	0
JTLQ01818348.1	Unknown	574	0	0
JTLQ01818349.1	Unknown	574	0	0
JTLQ01818350.1	Unknown	574	0	0
JTLQ01818352.1	Unknown	574	0	0
JTLQ01818353.1	Unknown	574	0	0
JTLQ01818354.1	Unknown	574	0.0342127	0.0291901
JTLQ01818355.1	Unknown	574	0	0
JTLQ01818356.1	Unknown	574	0	0
JTLQ01818357.1	Unknown	574	0	0.00715883
JTLQ01818358.1	Unknown	574	0	0
JTLQ01818359.1	Unknown	574	0	0
JTLQ01818360.1	Unknown	574	0	0
JTLQ01818361.1	Unknown	574	0	0
JTLQ01818362.1	Unknown	574	0	0
JTLQ01818363.1	Unknown	574	0.00531959	0
JTLQ01818364.1	Unknown	574	0	0
JTLQ01818365.1	Unknown	574	0	0
JTLQ01818366.1	Unknown	574	0	0
JTLQ01818367.1	Unknown	574	0	0
JTLQ01818368.1	Unknown	574	0	0
JTLQ01818369.1	Unknown	574	0	0
JTLQ01818370.1	Unknown	574	0.0980273	0.0400374
JTLQ01818371.1	Unknown	574	0.429371	0.362987
JTLQ01818372.1	Unknown	574	0	0
JTLQ01818373.1	Unknown	574	0.128674	0.293454
JTLQ01818374.1	Unknown	574	0	0
JTLQ01818375.1	Unknown	574	0	0
JTLQ01818376.1	Unknown	574	0	0
JTLQ01818378.1	Unknown	574	0	0
JTLQ01818379.1	Unknown	574	0	0.00863934
JTLQ01818380.1	Unknown	574	0	0
JTLQ01818381.1	Unknown	574	0	0
JTLQ01818382.1	Unknown	574	0	0
JTLQ01818383.1	Unknown	574	0	0
JTLQ01818384.1	Unknown	574	0	0
JTLQ01818385.1	Unknown	574	0.110931	0.112299
JTLQ01818386.1	Unknown	574	0.124961	0.0664571
JTLQ01818387.1	Unknown	574	0	0
JTLQ01818388.1	Unknown	574	0	0
JTLQ01818389.1	Unknown	574	0	0.00622067
JTLQ01818390.1	Unknown	574	0	0
JTLQ01818391.1	Unknown	574	0	0
JTLQ01818392.1	Unknown	574	0	0
JTLQ01818393.1	Unknown	574	0	0
JTLQ01818394.1	Unknown	574	0	0
JTLQ01818395.1	Unknown	574	0	0
JTLQ01818396.1	Unknown	574	0	0
JTLQ01818397.1	Unknown	574	0.00869537	0
JTLQ01818398.1	Unknown	574	0.00951294	0.00651153
JTLQ01818399.1	Unknown	574	0	0
JTLQ01818400.1	Unknown	574	0	0
JTLQ01818401.1	Unknown	574	0	0.00818503
JTLQ01818402.1	Unknown	574	0	0
JTLQ01818403.1	Unknown	574	0.0118528	0.0379316
JTLQ01818404.1	Unknown	574	0	0
JTLQ01818405.1	Unknown	574	0	0
JTLQ01818406.1	Unknown	574	1.09562	1.17099
JTLQ01818407.1	Unknown	574	0	0
JTLQ01818408.1	Unknown	574	0	0
JTLQ01818409.1	Unknown	574	0	0
JTLQ01818410.1	Unknown	574	0.273339	0.332617
JTLQ01818411.1	Unknown	574	0.0068164	0
JTLQ01818412.1	Unknown	574	0.0109084	0
JTLQ01818413.1	Unknown	574	0.0420231	0.0249896
JTLQ01818414.1	Unknown	574	0	0
JTLQ01818415.1	Unknown	574	0	0.00715883
JTLQ01818416.1	Unknown	574	1.76367	1.43783
JTLQ01818417.1	Unknown	574	0	0
JTLQ01818418.1	Unknown	574	0.480096	0.262423
JTLQ01818419.1	Unknown	574	0	0
JTLQ01818420.1	Unknown	574	0	0
JTLQ01818421.1	Unknown	574	0	0
JTLQ01818422.1	Unknown	574	0	0
JTLQ01818423.1	Unknown	574	0	0
JTLQ01818424.1	Unknown	574	0.133323	0.0938193
JTLQ01818425.1	Unknown	574	0	0
JTLQ01818426.1	Unknown	574	0	0
JTLQ01818427.1	Unknown	574	0	0
JTLQ01818428.1	Unknown	574	0	0
JTLQ01818429.1	Unknown	574	0	0
JTLQ01818430.1	Unknown	574	0.363196	0.431291
JTLQ01818431.1	Unknown	574	0.922335	0.747552
JTLQ01818432.1	Unknown	574	0	0
JTLQ01818433.1	Unknown	574	0	0
JTLQ01818434.1	Unknown	574	0.893315	1.15594
JTLQ01818435.1	Unknown	574	0	0
JTLQ01818436.1	Unknown	574	0.00891598	0
JTLQ01818437.1	Unknown	574	0	0
JTLQ01818438.1	Unknown	574	0	0
JTLQ01818439.1	Unknown	574	0	0
JTLQ01818440.1	Unknown	574	0	0
JTLQ01818441.1	Unknown	574	0.164505	0.143101
JTLQ01818442.1	Unknown	574	0.0272019	0.0863571
JTLQ01818443.1	Unknown	574	0	0
JTLQ01818445.1	Unknown	574	0	0
JTLQ01818446.1	Unknown	574	0	0
JTLQ01818447.1	Unknown	574	0	0
JTLQ01818448.1	Unknown	574	0.0904465	0.175581
JTLQ01818449.1	Unknown	574	0	0
JTLQ01818450.1	Unknown	574	0	0
JTLQ01818451.1	Unknown	574	0.13708	0.148679
JTLQ01818452.1	Unknown	574	0	0
JTLQ01818453.1	Unknown	574	0	0
JTLQ01818454.1	Unknown	574	0	0
JTLQ01818455.1	Unknown	574	0	0
JTLQ01818456.1	Unknown	574	0	0
JTLQ01818457.1	Unknown	574	0.294594	0.00855959
JTLQ01818458.1	Unknown	574	0	0
JTLQ01818460.1	Unknown	574	0	0
JTLQ01818461.1	Unknown	574	0	0
JTLQ01818462.1	Unknown	574	0.483174	0.665869
JTLQ01818463.1	Unknown	574	0	0
JTLQ01818464.1	Unknown	574	0	0
JTLQ01818465.1	Unknown	574	0	0
JTLQ01818466.1	Unknown	574	0	0
JTLQ01818467.1	Unknown	574	0	0.0316009
JTLQ01818468.1	Unknown	574	0.0442328	0.0632981
JTLQ01818469.1	Unknown	574	0	0
JTLQ01818470.1	Unknown	574	0	0
JTLQ01818471.1	Unknown	574	0	0
JTLQ01818472.1	Unknown	574	0	0
JTLQ01818473.1	Unknown	574	0	0
JTLQ01818474.1	Unknown	574	0.0598107	0.0268356
JTLQ01818475.1	Unknown	574	0	0
JTLQ01818476.1	Unknown	574	0	0
JTLQ01818477.1	Unknown	574	0.0128391	0
JTLQ01818478.1	Unknown	574	0	0
JTLQ01818479.1	Unknown	574	0	0
JTLQ01818480.1	Unknown	574	0	0
JTLQ01818481.1	Unknown	574	0	0
JTLQ01818482.1	Unknown	574	0	0
JTLQ01818483.1	Unknown	574	0	0
JTLQ01818484.1	Unknown	574	0	0
JTLQ01818485.1	Unknown	574	0.158523	0.027268
JTLQ01818486.1	Unknown	574	0	0
JTLQ01818487.1	Unknown	574	0	0.0079136
JTLQ01818488.1	Unknown	574	0	0
JTLQ01818489.1	Unknown	574	0	0.263619
JTLQ01818490.1	Unknown	574	0	0
JTLQ01818491.1	Unknown	574	0.0238515	0.0158005
JTLQ01818492.1	Unknown	574	0	0
JTLQ01818493.1	Unknown	574	0	0
JTLQ01818494.1	Unknown	574	0	0
JTLQ01818495.1	Unknown	574	0	0
JTLQ01818496.1	Unknown	574	0.00951294	0
JTLQ01818497.1	Unknown	574	0	0
JTLQ01818498.1	Unknown	574	0	0
JTLQ01818500.1	Unknown	574	0.199332	0.138949
JTLQ01818501.1	Unknown	574	0.0136629	0
JTLQ01818502.1	Unknown	574	0	0
JTLQ01818504.1	Unknown	574	0	0.00622067
JTLQ01818505.1	Unknown	575	0.0107065	0.0207912
JTLQ01818506.1	Unknown	575	0	0
JTLQ01818507.1	Unknown	575	0.10246	0.0736378
JTLQ01818508.1	Unknown	575	0	0
JTLQ01818509.1	Unknown	575	0	0
JTLQ01818510.1	Unknown	575	0	0
JTLQ01818511.1	Unknown	575	0	0
JTLQ01818512.1	Unknown	575	0	0
JTLQ01818513.1	Unknown	575	0	0
JTLQ01818514.1	Unknown	575	0	0
JTLQ01818515.1	Unknown	575	0	0
JTLQ01818516.1	Unknown	575	0	0
JTLQ01818517.1	Unknown	575	0	0
JTLQ01818518.1	Unknown	575	0	0
JTLQ01818519.1	Unknown	575	0	0
JTLQ01818520.1	Unknown	575	0	0
JTLQ01818521.1	Unknown	575	0	0
JTLQ01818522.1	Unknown	575	0.228223	0.16439
JTLQ01818523.1	Unknown	575	0	0
JTLQ01818524.1	Unknown	575	0	0
JTLQ01818525.1	Unknown	575	0	0
JTLQ01818526.1	Unknown	575	0	0
JTLQ01818527.1	Unknown	575	0.0126219	0.012054
JTLQ01818528.1	Unknown	575	0	0
JTLQ01818529.1	Unknown	575	0	0
JTLQ01818530.1	Unknown	575	0	0
JTLQ01818531.1	Unknown	575	0	0
JTLQ01818532.1	Unknown	575	0.00706582	0.0287085
JTLQ01818533.1	Unknown	575	0	0
JTLQ01818534.1	Unknown	575	0	0
JTLQ01818535.1	Unknown	575	0	0
JTLQ01818536.1	Unknown	575	0.0100258	0.0218274
JTLQ01818537.1	Unknown	575	0	0
JTLQ01818538.1	Unknown	575	0	0.00834987
JTLQ01818539.1	Unknown	575	0	0
JTLQ01818540.1	Unknown	575	0.701002	0.581295
JTLQ01818541.1	Unknown	575	0	0
JTLQ01818542.1	Unknown	575	0	0
JTLQ01818543.1	Unknown	575	0	0
JTLQ01818544.1	Unknown	575	0	0
JTLQ01818545.1	Unknown	575	0	0
JTLQ01818546.1	Unknown	575	0	0
JTLQ01818547.1	Unknown	575	0	0
JTLQ01818548.1	Unknown	575	0.0060126	0
JTLQ01818549.1	Unknown	575	0	0
JTLQ01818550.1	Unknown	575	0.0290853	0.0227223
JTLQ01818551.1	Unknown	575	0	0
JTLQ01818552.1	Unknown	575	0	0
JTLQ01818553.1	Unknown	575	0	0
JTLQ01818554.1	Unknown	575	0	0
JTLQ01818555.1	Unknown	575	0	0
JTLQ01818556.1	Unknown	575	0	0
JTLQ01818557.1	Unknown	575	0	0
JTLQ01818558.1	Unknown	575	0	0
JTLQ01818559.1	Unknown	575	0	0.0123784
JTLQ01818560.1	Unknown	575	0	0
JTLQ01818561.1	Unknown	575	0.0165644	0
JTLQ01818562.1	Unknown	575	0	0
JTLQ01818563.1	Unknown	575	0	0
JTLQ01818564.1	Unknown	575	0	0
JTLQ01818565.1	Unknown	575	0	0
JTLQ01818566.1	Unknown	575	0	0
JTLQ01818567.1	Unknown	575	0	0
JTLQ01818568.1	Unknown	575	0.058513	0.111615
JTLQ01818569.1	Unknown	575	0	0
JTLQ01818570.1	Unknown	575	0	0
JTLQ01818571.1	Unknown	575	0	0
JTLQ01818572.1	Unknown	575	0	0
JTLQ01818573.1	Unknown	575	0	0
JTLQ01818574.1	Unknown	575	0	0
JTLQ01818575.1	Unknown	575	0	0
JTLQ01818576.1	Unknown	575	0.0529083	0.0029164
JTLQ01818577.1	Unknown	575	0	0
JTLQ01818578.1	Unknown	575	0.0409887	0.01521
JTLQ01818579.1	Unknown	575	0	0
JTLQ01818580.1	Unknown	575	0	0
JTLQ01818581.1	Unknown	575	0	0
JTLQ01818582.1	Unknown	575	0	0
JTLQ01818583.1	Unknown	575	0	0.0287845
JTLQ01818584.1	Unknown	575	0	0
JTLQ01818586.1	Unknown	575	0	0
JTLQ01818587.1	Unknown	575	0	0
JTLQ01818588.1	Unknown	575	0	0
JTLQ01818589.1	Unknown	575	0	0
JTLQ01818590.1	Unknown	575	0.588182	0.786347
JTLQ01818591.1	Unknown	575	0	0
JTLQ01818592.1	Unknown	575	0	0
JTLQ01818593.1	Unknown	575	0	0
JTLQ01818594.1	Unknown	575	0	0
JTLQ01818595.1	Unknown	575	0	0.00992519
JTLQ01818596.1	Unknown	575	0	0
JTLQ01818597.1	Unknown	575	0	0
JTLQ01818598.1	Unknown	575	0	0
JTLQ01818599.1	Unknown	575	0	0.00689213
JTLQ01818600.1	Unknown	575	0	0
JTLQ01818601.1	Unknown	575	0	0
JTLQ01818602.1	Unknown	575	0	0
JTLQ01818603.1	Unknown	575	0	0
JTLQ01818604.1	Unknown	575	0	0
JTLQ01818605.1	Unknown	575	0	0
JTLQ01818606.1	Unknown	575	0.29782	0.304275
JTLQ01818607.1	Unknown	575	0	0
JTLQ01818608.1	Unknown	575	0	0
JTLQ01818609.1	Unknown	575	0	0
JTLQ01818610.1	Unknown	575	0	0
JTLQ01818611.1	Unknown	575	0	0
JTLQ01818612.1	Unknown	575	0	0
JTLQ01818613.1	Unknown	575	0	0
JTLQ01818614.1	Unknown	575	0	0
JTLQ01818615.1	Unknown	575	0.0379419	0.0298231
JTLQ01818616.1	Unknown	575	0	0
JTLQ01818617.1	Unknown	575	0	0
JTLQ01818619.1	Unknown	575	0	0
JTLQ01818620.1	Unknown	575	0.105761	0.10956
JTLQ01818621.1	Unknown	575	0	0
JTLQ01818622.1	Unknown	575	0.991959	0.827096
JTLQ01818623.1	Unknown	575	0	0
JTLQ01818624.1	Unknown	575	0.00628459	0
JTLQ01818625.1	Unknown	575	0	0
JTLQ01818626.1	Unknown	575	0	0
JTLQ01818627.1	Unknown	575	0	0
JTLQ01818628.1	Unknown	575	0	0
JTLQ01818629.1	Unknown	575	0	0
JTLQ01818630.1	Unknown	575	0.126088	0.106759
JTLQ01818631.1	Unknown	575	0	0
JTLQ01818632.1	Unknown	575	0	0
JTLQ01818633.1	Unknown	575	0	0
JTLQ01818634.1	Unknown	575	0	0
JTLQ01818635.1	Unknown	575	0	0.00992519
JTLQ01818636.1	Unknown	575	1.80496	1.49942
JTLQ01818637.1	Unknown	575	0.14049	0.134049
JTLQ01818638.1	Unknown	575	0	0
JTLQ01818639.1	Unknown	575	0	0
JTLQ01818640.1	Unknown	575	0.00603899	0
JTLQ01818641.1	Unknown	575	0.114565	0.11018
JTLQ01818642.1	Unknown	575	0	0
JTLQ01818643.1	Unknown	575	0	0
JTLQ01818644.1	Unknown	575	0.845566	0.555551
JTLQ01818645.1	Unknown	575	0	0
JTLQ01818646.1	Unknown	575	0	0
JTLQ01818647.1	Unknown	575	0	0
JTLQ01818648.1	Unknown	575	0	0
JTLQ01818649.1	Unknown	575	0	0
JTLQ01818650.1	Unknown	575	0	0
JTLQ01818651.1	Unknown	575	0	0
JTLQ01818652.1	Unknown	575	0	0.0158005
JTLQ01818653.1	Unknown	575	0	0
JTLQ01818654.1	Unknown	575	0.0190489	0
JTLQ01818655.1	Unknown	575	0	0.0180353
JTLQ01818656.1	Unknown	575	0	0
JTLQ01818657.1	Unknown	575	0	0
JTLQ01818658.1	Unknown	575	0	0
JTLQ01818659.1	Unknown	575	0.557699	0.679941
JTLQ01818660.1	Unknown	575	0.0472126	0.0435447
JTLQ01818661.1	Unknown	575	0	0
JTLQ01818663.1	Unknown	575	0	0
JTLQ01818664.1	Unknown	575	0	0
JTLQ01818665.1	Unknown	575	0	0.00715883
JTLQ01818666.1	Unknown	575	0	0
JTLQ01818667.1	Unknown	575	0	0
JTLQ01818668.1	Unknown	575	0	0
JTLQ01818670.1	Unknown	575	0.0622891	0.0377382
JTLQ01818671.1	Unknown	575	0	0
JTLQ01818672.1	Unknown	575	0	0
JTLQ01818673.1	Unknown	575	0	0
JTLQ01818674.1	Unknown	575	0	0.0168781
JTLQ01818675.1	Unknown	575	0	0
JTLQ01818676.1	Unknown	575	0	0
JTLQ01818677.1	Unknown	575	0	0
JTLQ01818678.1	Unknown	575	0	0
JTLQ01818679.1	Unknown	575	0	0
JTLQ01818680.1	Unknown	575	0	0
JTLQ01818681.1	Unknown	575	0	0
JTLQ01818682.1	Unknown	575	0	0.0278583
JTLQ01818683.1	Unknown	575	0	0
JTLQ01818684.1	Unknown	575	0	0
JTLQ01818685.1	Unknown	575	0	0
JTLQ01818686.1	Unknown	575	0	0
JTLQ01818687.1	Unknown	575	0	0
JTLQ01818688.1	Unknown	575	0	0
JTLQ01818689.1	Unknown	575	0	0
JTLQ01818690.1	Unknown	575	0	0
JTLQ01818691.1	Unknown	575	0	0
JTLQ01818692.1	Unknown	575	0	0
JTLQ01818693.1	Unknown	575	0	0
JTLQ01818694.1	Unknown	575	0.0608142	0
JTLQ01818695.1	Unknown	575	0	0
JTLQ01818696.1	Unknown	575	0	0
JTLQ01818697.1	Unknown	575	0	0
JTLQ01818698.1	Unknown	575	0	0.0158005
JTLQ01818699.1	Unknown	575	0	0
JTLQ01818700.1	Unknown	575	0	0
JTLQ01818701.1	Unknown	575	0	0
JTLQ01818702.1	Unknown	575	0.0435823	0.116852
JTLQ01818703.1	Unknown	575	0	0
JTLQ01818704.1	Unknown	575	0	0
JTLQ01818705.1	Unknown	575	0	0
JTLQ01818706.1	Unknown	575	0	0
JTLQ01818707.1	Unknown	575	0	0
JTLQ01818708.1	Unknown	575	0	0
JTLQ01818709.1	Unknown	575	0	0
JTLQ01818710.1	Unknown	575	0	0.00744969
JTLQ01818711.1	Unknown	575	0	0
JTLQ01818712.1	Unknown	575	0	0
JTLQ01818713.1	Unknown	575	0.00651975	0
JTLQ01818714.1	Unknown	575	1.26362	1.19029
JTLQ01818715.1	Unknown	575	0	0
JTLQ01818717.1	Unknown	575	0	0
JTLQ01818718.1	Unknown	575	0	0
JTLQ01818719.1	Unknown	575	0.270108	0.214136
JTLQ01818720.1	Unknown	575	0	0
JTLQ01818721.1	Unknown	575	0	0
JTLQ01818722.1	Unknown	575	0	0
JTLQ01818723.1	Unknown	575	0	0
JTLQ01818724.1	Unknown	575	0.0300762	0.0499576
JTLQ01818725.1	Unknown	575	0	0
JTLQ01818726.1	Unknown	575	0	0
JTLQ01818727.1	Unknown	575	0	0
JTLQ01818728.1	Unknown	575	0.170583	0.144436
JTLQ01818729.1	Unknown	575	0	0
JTLQ01818730.1	Unknown	575	0.00869537	0.00602699
JTLQ01818731.1	Unknown	575	0	0
JTLQ01818732.1	Unknown	575	0	0
JTLQ01818733.1	Unknown	575	0	0
JTLQ01818734.1	Unknown	575	0.744023	0.523472
JTLQ01818735.1	Unknown	575	0.116581	0.0775274
JTLQ01818736.1	Unknown	576	0	0
JTLQ01818737.1	Unknown	576	0.0662445	0.0238217
JTLQ01818738.1	Unknown	576	1.09011	0.997811
JTLQ01818739.1	Unknown	576	0	0
JTLQ01818740.1	Unknown	576	0	0
JTLQ01818741.1	Unknown	576	0	0
JTLQ01818742.1	Unknown	576	0	0
JTLQ01818743.1	Unknown	576	0	0
JTLQ01818744.1	Unknown	576	0	0
JTLQ01818745.1	Unknown	576	0.201865	0.127549
JTLQ01818746.1	Unknown	576	0.00706582	0.00689213
JTLQ01818747.1	Unknown	576	0	0.00559101
JTLQ01818748.1	Unknown	576	0	0
JTLQ01818749.1	Unknown	576	0	0
JTLQ01818750.1	Unknown	576	0	0
JTLQ01818751.1	Unknown	576	0	0
JTLQ01818752.1	Unknown	576	0	0
JTLQ01818753.1	Unknown	576	0	0.0162431
JTLQ01818754.1	Unknown	576	0	0
JTLQ01818755.1	Unknown	576	0	0
JTLQ01818756.1	Unknown	576	0.0205299	0
JTLQ01818757.1	Unknown	576	0	0
JTLQ01818758.1	Unknown	576	0	0
JTLQ01818759.1	Unknown	576	0	0.00622067
JTLQ01818760.1	Unknown	576	0	0
JTLQ01818761.1	Unknown	576	0	0
JTLQ01818762.1	Unknown	576	0	0
JTLQ01818763.1	Unknown	576	0	0
JTLQ01818764.1	Unknown	576	0	0.0146175
JTLQ01818765.1	Unknown	576	0	0
JTLQ01818766.1	Unknown	576	0	0
JTLQ01818767.1	Unknown	576	0	0
JTLQ01818768.1	Unknown	576	0	0
JTLQ01818769.1	Unknown	576	0	0
JTLQ01818770.1	Unknown	576	0.00869537	0
JTLQ01818771.1	Unknown	576	0	0
JTLQ01818772.1	Unknown	576	0	0
JTLQ01818773.1	Unknown	576	1.7246	1.89718
JTLQ01818774.1	Unknown	576	0	0
JTLQ01818775.1	Unknown	576	0	0
JTLQ01818776.1	Unknown	576	0	0
JTLQ01818777.1	Unknown	576	0	0
JTLQ01818778.1	Unknown	576	0	0.0182161
JTLQ01818779.1	Unknown	576	1.53723	2.25411
JTLQ01818780.1	Unknown	576	0	0
JTLQ01818781.1	Unknown	576	0	0
JTLQ01818782.1	Unknown	576	0	0
JTLQ01818783.1	Unknown	576	0	0
JTLQ01818784.1	Unknown	576	0	0
JTLQ01818785.1	Unknown	576	0	0
JTLQ01818786.1	Unknown	576	0	0
JTLQ01818787.1	Unknown	576	0	0
JTLQ01818788.1	Unknown	576	0	0
JTLQ01818789.1	Unknown	576	0	0
JTLQ01818790.1	Unknown	576	0	0
JTLQ01818791.1	Unknown	576	0	0
JTLQ01818792.1	Unknown	576	0	0
JTLQ01818793.1	Unknown	576	0.0462442	0.0999454
JTLQ01818794.1	Unknown	576	0	0
JTLQ01818795.1	Unknown	576	0.401458	0.393778
JTLQ01818796.1	Unknown	576	2.12681	2.2872
JTLQ01818797.1	Unknown	576	0	0
JTLQ01818798.1	Unknown	576	0	0
JTLQ01818799.1	Unknown	576	0	0
JTLQ01818800.1	Unknown	576	0.07811	0
JTLQ01818801.1	Unknown	576	0	0
JTLQ01818803.1	Unknown	576	0	0
JTLQ01818804.1	Unknown	576	0	0
JTLQ01818805.1	Unknown	576	0	0
JTLQ01818806.1	Unknown	576	0	0
JTLQ01818807.1	Unknown	576	0	0
JTLQ01818808.1	Unknown	576	0	0
JTLQ01818809.1	Unknown	576	0	0
JTLQ01818810.1	Unknown	576	0	0.0155638
JTLQ01818811.1	Unknown	576	0	0
JTLQ01818812.1	Unknown	576	0	0
JTLQ01818813.1	Unknown	576	0	0
JTLQ01818814.1	Unknown	576	0	0
JTLQ01818815.1	Unknown	576	0.0121318	0.0361839
JTLQ01818816.1	Unknown	576	0	0
JTLQ01818817.1	Unknown	576	0	0
JTLQ01818818.1	Unknown	576	0.111761	0.0951778
JTLQ01818819.1	Unknown	576	0	0
JTLQ01818820.1	Unknown	576	0	0
JTLQ01818821.1	Unknown	576	0.347603	0.666982
JTLQ01818822.1	Unknown	576	0	0
JTLQ01818823.1	Unknown	576	0	0
JTLQ01818824.1	Unknown	576	0	0
JTLQ01818825.1	Unknown	576	0	0
JTLQ01818826.1	Unknown	576	0	0
JTLQ01818827.1	Unknown	576	0	0
JTLQ01818828.1	Unknown	576	0	0.00985032
JTLQ01818829.1	Unknown	576	0	0
JTLQ01818830.1	Unknown	576	0	0
JTLQ01818831.1	Unknown	576	0	0
JTLQ01818832.1	Unknown	576	0	0
JTLQ01818833.1	Unknown	576	0	0
JTLQ01818834.1	Unknown	576	0	0
JTLQ01818835.1	Unknown	576	0.0438369	0.105691
JTLQ01818836.1	Unknown	576	0	0.0029164
JTLQ01818837.1	Unknown	576	0	0
JTLQ01818838.1	Unknown	576	0	0
JTLQ01818839.1	Unknown	576	0	0
JTLQ01818840.1	Unknown	576	0	0
JTLQ01818841.1	Unknown	576	0	0
JTLQ01818842.1	Unknown	576	0.111742	0.190577
JTLQ01818843.1	Unknown	576	0.0442378	0
JTLQ01818844.1	Unknown	576	0	0
JTLQ01818845.1	Unknown	576	0	0
JTLQ01818846.1	Unknown	576	0.0109084	0.00730875
JTLQ01818847.1	Unknown	576	0	0
JTLQ01818848.1	Unknown	576	0	0
JTLQ01818849.1	Unknown	576	0.0559619	0.0509997
JTLQ01818850.1	Unknown	576	0.45692	0.494396
JTLQ01818851.1	Unknown	576	0	0
JTLQ01818852.1	Unknown	576	1.27416	0.832913
JTLQ01818853.1	Unknown	576	0	0
JTLQ01818854.1	Unknown	576	0	0
JTLQ01818855.1	Unknown	576	0	0
JTLQ01818856.1	Unknown	576	0	0
JTLQ01818857.1	Unknown	576	0	0.00559101
JTLQ01818858.1	Unknown	576	0	0
JTLQ01818859.1	Unknown	576	0	0
JTLQ01818860.1	Unknown	576	0	0
JTLQ01818861.1	Unknown	576	0	0
JTLQ01818862.1	Unknown	576	0	0
JTLQ01818863.1	Unknown	576	0	0
JTLQ01818864.1	Unknown	576	0	0
JTLQ01818865.1	Unknown	576	0	0
JTLQ01818866.1	Unknown	576	0	0
JTLQ01818867.1	Unknown	576	0.30804	0.355597
JTLQ01818868.1	Unknown	576	0	0
JTLQ01818869.1	Unknown	576	0	0
JTLQ01818870.1	Unknown	576	0	0
JTLQ01818871.1	Unknown	576	0.781758	0.600497
JTLQ01818872.1	Unknown	576	0	0
JTLQ01818873.1	Unknown	576	0.0304071	0.0165762
JTLQ01818874.1	Unknown	576	0	0
JTLQ01818875.1	Unknown	576	0	0
JTLQ01818876.1	Unknown	576	0	0
JTLQ01818877.1	Unknown	576	0	0.0242707
JTLQ01818878.1	Unknown	576	0	0
JTLQ01818879.1	Unknown	576	0	0
JTLQ01818880.1	Unknown	576	0.336339	0.179142
JTLQ01818881.1	Unknown	576	0	0
JTLQ01818882.1	Unknown	576	0	0
JTLQ01818883.1	Unknown	576	0	0
JTLQ01818884.1	Unknown	576	0.00605756	0.0135724
JTLQ01818885.1	Unknown	576	0	0
JTLQ01818886.1	Unknown	576	0.012078	0
JTLQ01818887.1	Unknown	576	0	0
JTLQ01818888.1	Unknown	576	0	0
JTLQ01818889.1	Unknown	576	0	0
JTLQ01818890.1	Unknown	576	0	0.00877987
JTLQ01818891.1	Unknown	576	0	0
JTLQ01818892.1	Unknown	576	0	0
JTLQ01818893.1	Unknown	576	0	0
JTLQ01818894.1	Unknown	576	0.191829	0.0773181
JTLQ01818896.1	Unknown	576	0	0
JTLQ01818897.1	Unknown	576	0.23128	0.254629
JTLQ01818898.1	Unknown	576	0	0
JTLQ01818899.1	Unknown	576	0	0
JTLQ01818900.1	Unknown	576	0	0
JTLQ01818901.1	Unknown	576	0	0
JTLQ01818902.1	Unknown	576	0	0
JTLQ01818903.1	Unknown	576	0	0
JTLQ01818904.1	Unknown	576	0	0
JTLQ01818905.1	Unknown	576	0	0
JTLQ01818906.1	Unknown	576	2.39509	2.17695
JTLQ01818908.1	Unknown	576	0	0
JTLQ01818909.1	Unknown	576	0.148026	0.294231
JTLQ01818910.1	Unknown	576	0	0.671004
JTLQ01818911.1	Unknown	576	0	0
JTLQ01818912.1	Unknown	576	0	0
JTLQ01818913.1	Unknown	576	0	0
JTLQ01818914.1	Unknown	576	0	0
JTLQ01818915.1	Unknown	576	0	0
JTLQ01818916.1	Unknown	576	0	0
JTLQ01818917.1	Unknown	576	0.402944	0.346715
JTLQ01818918.1	Unknown	576	0	0
JTLQ01818919.1	Unknown	576	0	0
JTLQ01818920.1	Unknown	576	1.97631	1.72293
JTLQ01818921.1	Unknown	576	0	0
JTLQ01818922.1	Unknown	576	0.528224	0.555522
JTLQ01818923.1	Unknown	576	0	0.00730875
JTLQ01818924.1	Unknown	576	0	0
JTLQ01818925.1	Unknown	576	0	0
JTLQ01818926.1	Unknown	576	0.0206983	0
JTLQ01818927.1	Unknown	576	0.0331691	0.0163841
JTLQ01818928.1	Unknown	576	0	0
JTLQ01818929.1	Unknown	576	0	0
JTLQ01818930.1	Unknown	576	0	0
JTLQ01818931.1	Unknown	576	0	0
JTLQ01818932.1	Unknown	576	0	0
JTLQ01818933.1	Unknown	576	0	0
JTLQ01818934.1	Unknown	576	0	0
JTLQ01818935.1	Unknown	576	0	0
JTLQ01818936.1	Unknown	576	0	0
JTLQ01818937.1	Unknown	576	0	0
JTLQ01818938.1	Unknown	576	0.0190259	0.0169696
JTLQ01818939.1	Unknown	576	0.231999	0.30682
JTLQ01818940.1	Unknown	576	0	0
JTLQ01818941.1	Unknown	576	0	0
JTLQ01818942.1	Unknown	576	0	0
JTLQ01818943.1	Unknown	576	0.00872713	0
JTLQ01818944.1	Unknown	576	0	0
JTLQ01818945.1	Unknown	576	0	0
JTLQ01818946.1	Unknown	576	0	0
JTLQ01818947.1	Unknown	576	0.00603899	0
JTLQ01818948.1	Unknown	576	0	0
JTLQ01818949.1	Unknown	576	0	0
JTLQ01818950.1	Unknown	576	1.67477	1.46819
JTLQ01818951.1	Unknown	576	0.0367648	0.00809824
JTLQ01818952.1	Unknown	576	0	0
JTLQ01818953.1	Unknown	577	0	0
JTLQ01818954.1	Unknown	577	0	0
JTLQ01818955.1	Unknown	577	0	0
JTLQ01818956.1	Unknown	577	0	0
JTLQ01818957.1	Unknown	577	0	0
JTLQ01818958.1	Unknown	577	0	0
JTLQ01818959.1	Unknown	577	0	0
JTLQ01818960.1	Unknown	577	0	0
JTLQ01818961.1	Unknown	577	0	0
JTLQ01818962.1	Unknown	577	0	0.0357113
JTLQ01818963.1	Unknown	577	0	0
JTLQ01818964.1	Unknown	577	0	0
JTLQ01818965.1	Unknown	577	1.29549	2.02387
JTLQ01818966.1	Unknown	577	0	0
JTLQ01818967.1	Unknown	577	0	0
JTLQ01818968.1	Unknown	577	0	0
JTLQ01818969.1	Unknown	577	0	0
JTLQ01818970.1	Unknown	577	0	0
JTLQ01818971.1	Unknown	577	0	0
JTLQ01818972.1	Unknown	577	0	0
JTLQ01818973.1	Unknown	577	0	0
JTLQ01818974.1	Unknown	577	0	0
JTLQ01818975.1	Unknown	577	0.572404	0.319519
JTLQ01818976.1	Unknown	577	0	0
JTLQ01818977.1	Unknown	577	0	0
JTLQ01818978.1	Unknown	577	0	0
JTLQ01818979.1	Unknown	577	2.14192	2.43927
JTLQ01818980.1	Unknown	577	0	0.00863934
JTLQ01818981.1	Unknown	577	0	0
JTLQ01818982.1	Unknown	577	0	0
JTLQ01818983.1	Unknown	577	0	0
JTLQ01818984.1	Unknown	577	0	0
JTLQ01818985.1	Unknown	577	0	0
JTLQ01818987.1	Unknown	577	1.27957	1.78535
JTLQ01818988.1	Unknown	577	0	0
JTLQ01818989.1	Unknown	577	0	0
JTLQ01818990.1	Unknown	577	0	0
JTLQ01818991.1	Unknown	577	0	0
JTLQ01818992.1	Unknown	577	0.0118393	0.00925509
JTLQ01818993.1	Unknown	577	0	0
JTLQ01818994.1	Unknown	577	0	0
JTLQ01818995.1	Unknown	577	0	0
JTLQ01818996.1	Unknown	577	0	0
JTLQ01818997.1	Unknown	577	0	0
JTLQ01818998.1	Unknown	577	0.208089	0.275327
JTLQ01818999.1	Unknown	577	0	0
JTLQ01819000.1	Unknown	577	0	0
JTLQ01819001.1	Unknown	577	0	0
JTLQ01819002.1	Unknown	577	0	0
JTLQ01819003.1	Unknown	577	0	0
JTLQ01819004.1	Unknown	577	0	0
JTLQ01819005.1	Unknown	577	0	0
JTLQ01819007.1	Unknown	577	0.140981	0.0681693
JTLQ01819008.1	Unknown	577	0.00480119	0.00760702
JTLQ01819009.1	Unknown	577	0.665489	0.367873
JTLQ01819010.1	Unknown	577	0.268204	0.303224
JTLQ01819011.1	Unknown	577	0	0
JTLQ01819012.1	Unknown	577	0	0
JTLQ01819013.1	Unknown	577	0	0
JTLQ01819014.1	Unknown	577	0	0
JTLQ01819015.1	Unknown	577	0.0813193	0.0147664
JTLQ01819016.1	Unknown	577	0	0
JTLQ01819017.1	Unknown	577	0.0128391	0
JTLQ01819018.1	Unknown	577	0	0
JTLQ01819019.1	Unknown	577	0	0.0316009
JTLQ01819020.1	Unknown	577	0.0214131	0
JTLQ01819021.1	Unknown	577	0	0
JTLQ01819022.1	Unknown	577	0.264791	0.277421
JTLQ01819023.1	Unknown	577	0	0
JTLQ01819024.1	Unknown	577	0.00531959	0.0066257
JTLQ01819025.1	Unknown	577	0.668794	0.561508
JTLQ01819026.1	Unknown	577	0	0
JTLQ01819027.1	Unknown	577	0	0
JTLQ01819028.1	Unknown	577	0	0
JTLQ01819029.1	Unknown	577	0	0
JTLQ01819030.1	Unknown	577	0	0
JTLQ01819031.1	Unknown	577	0	0
JTLQ01819032.1	Unknown	577	0	0
JTLQ01819033.1	Unknown	577	0	0
JTLQ01819034.1	Unknown	577	1.25345	0.857377
JTLQ01819035.1	Unknown	577	0	0.029307
JTLQ01819036.1	Unknown	577	0	0
JTLQ01819037.1	Unknown	577	0	0
JTLQ01819038.1	Unknown	577	0	0
JTLQ01819039.1	Unknown	577	0	0
JTLQ01819040.1	Unknown	577	0	0
JTLQ01819041.1	Unknown	577	0	0
JTLQ01819042.1	Unknown	577	0	0
JTLQ01819043.1	Unknown	577	0.0599171	0.0188912
JTLQ01819044.1	Unknown	577	0	0
JTLQ01819045.1	Unknown	577	0	0
JTLQ01819046.1	Unknown	577	0	0
JTLQ01819047.1	Unknown	577	0	0
JTLQ01819048.1	Unknown	577	0	0
JTLQ01819049.1	Unknown	577	0	0
JTLQ01819050.1	Unknown	577	0.292777	0.160171
JTLQ01819051.1	Unknown	577	0	0.0222368
JTLQ01819052.1	Unknown	577	0	0
JTLQ01819053.1	Unknown	577	0.00651975	0
JTLQ01819054.1	Unknown	577	0	0
JTLQ01819055.1	Unknown	577	0	0
JTLQ01819056.1	Unknown	577	0	0
JTLQ01819057.1	Unknown	577	0.0296655	0.0555071
JTLQ01819058.1	Unknown	577	0	0
JTLQ01819059.1	Unknown	577	0	0
JTLQ01819060.1	Unknown	577	0	0
JTLQ01819061.1	Unknown	577	0	0
JTLQ01819062.1	Unknown	577	0	0
JTLQ01819064.1	Unknown	577	0	0
JTLQ01819065.1	Unknown	577	0	0
JTLQ01819066.1	Unknown	577	0	0
JTLQ01819067.1	Unknown	577	2.62785	1.13101
JTLQ01819068.1	Unknown	577	0	0
JTLQ01819069.1	Unknown	577	0.0227754	0.0416993
JTLQ01819070.1	Unknown	577	0	0
JTLQ01819071.1	Unknown	577	0	0.0158005
JTLQ01819072.1	Unknown	577	0	0
JTLQ01819074.1	Unknown	577	0.0208051	0.0596536
JTLQ01819075.1	Unknown	577	0	0.0280942
JTLQ01819076.1	Unknown	577	0	0
JTLQ01819077.1	Unknown	577	0	0
JTLQ01819078.1	Unknown	577	0	0
JTLQ01819079.1	Unknown	577	0	0
JTLQ01819080.1	Unknown	577	0	0
JTLQ01819081.1	Unknown	577	0	0.0164732
JTLQ01819082.1	Unknown	577	0	0
JTLQ01819083.1	Unknown	577	0.00951294	0.0328849
JTLQ01819084.1	Unknown	577	0	0
JTLQ01819085.1	Unknown	577	0.00951294	0.00745722
JTLQ01819086.1	Unknown	577	1.22324	1.63763
JTLQ01819087.1	Unknown	577	0	0
JTLQ01819088.1	Unknown	577	0	0
JTLQ01819089.1	Unknown	577	0	0
JTLQ01819090.1	Unknown	577	0	0
JTLQ01819091.1	Unknown	577	0	0.0203574
JTLQ01819093.1	Unknown	577	0	0
JTLQ01819094.1	Unknown	577	0	0
JTLQ01819095.1	Unknown	577	0	0.00730875
JTLQ01819096.1	Unknown	577	0	0
JTLQ01819097.1	Unknown	577	0	0
JTLQ01819098.1	Unknown	577	0.0060126	0
JTLQ01819099.1	Unknown	577	0	0
JTLQ01819100.1	Unknown	577	0	0
JTLQ01819101.1	Unknown	577	0	0
JTLQ01819102.1	Unknown	577	1.09366	1.27319
JTLQ01819103.1	Unknown	577	0	0
JTLQ01819104.1	Unknown	577	0	0
JTLQ01819105.1	Unknown	577	0	0
JTLQ01819106.1	Unknown	577	0.16094	0.0426875
JTLQ01819108.1	Unknown	577	0	0
JTLQ01819109.1	Unknown	577	0	0
JTLQ01819110.1	Unknown	577	0	0
JTLQ01819111.1	Unknown	577	0	0
JTLQ01819112.1	Unknown	577	0	0
JTLQ01819113.1	Unknown	577	0	0
JTLQ01819114.1	Unknown	577	0	0
JTLQ01819115.1	Unknown	577	0.548284	0.259153
JTLQ01819116.1	Unknown	577	0	0
JTLQ01819117.1	Unknown	577	0	0
JTLQ01819118.1	Unknown	577	0	0
JTLQ01819119.1	Unknown	577	0	0
JTLQ01819120.1	Unknown	577	0	0
JTLQ01819121.1	Unknown	577	0	0
JTLQ01819122.1	Unknown	577	0	0
JTLQ01819123.1	Unknown	577	0	0
JTLQ01819124.1	Unknown	577	0	0
JTLQ01819125.1	Unknown	577	0	0
JTLQ01819126.1	Unknown	577	0	0
JTLQ01819127.1	Unknown	577	0	0
JTLQ01819128.1	Unknown	577	0	0
JTLQ01819129.1	Unknown	577	0.00651975	0.00925509
JTLQ01819130.1	Unknown	577	0	0
JTLQ01819131.1	Unknown	577	0.040021	0.0509
JTLQ01819132.1	Unknown	577	0	0
JTLQ01819133.1	Unknown	577	0	0
JTLQ01819134.1	Unknown	577	0	0
JTLQ01819135.1	Unknown	577	0	0
JTLQ01819136.1	Unknown	577	0.275552	0.233194
JTLQ01819137.1	Unknown	577	0	0
JTLQ01819138.1	Unknown	577	0	0
JTLQ01819139.1	Unknown	577	0	0
JTLQ01819140.1	Unknown	577	0	0
JTLQ01819141.1	Unknown	577	0	0
JTLQ01819142.1	Unknown	577	0	0
JTLQ01819143.1	Unknown	577	0	0
JTLQ01819144.1	Unknown	577	0.0103492	0
JTLQ01819145.1	Unknown	577	0	0
JTLQ01819146.1	Unknown	577	0.0136629	0.0165762
JTLQ01819147.1	Unknown	577	0.0273258	0
JTLQ01819148.1	Unknown	577	0	0
JTLQ01819150.1	Unknown	577	0	0
JTLQ01819151.1	Unknown	577	0	0
JTLQ01819152.1	Unknown	577	0.683804	0.298989
JTLQ01819153.1	Unknown	577	0	0
JTLQ01819154.1	Unknown	577	0	0
JTLQ01819155.1	Unknown	577	0	0
JTLQ01819156.1	Unknown	577	0	0
JTLQ01819157.1	Unknown	577	0	0
JTLQ01819158.1	Unknown	577	0	0
JTLQ01819159.1	Unknown	577	0	0
JTLQ01819160.1	Unknown	577	0	0
JTLQ01819161.1	Unknown	578	0	0
JTLQ01819162.1	Unknown	578	0	0
JTLQ01819163.1	Unknown	578	0	0
JTLQ01819164.1	Unknown	578	0	0
JTLQ01819165.1	Unknown	578	0	0
JTLQ01819166.1	Unknown	578	0.0119257	0
JTLQ01819167.1	Unknown	578	0	0.00730875
JTLQ01819168.1	Unknown	578	0	0
JTLQ01819169.1	Unknown	578	0	0
JTLQ01819170.1	Unknown	578	0	0.0178687
JTLQ01819171.1	Unknown	578	0	0
JTLQ01819172.1	Unknown	578	0	0
JTLQ01819173.1	Unknown	578	0	0.00855959
JTLQ01819174.1	Unknown	578	0	0
JTLQ01819175.1	Unknown	578	0	0
JTLQ01819176.1	Unknown	578	0	0
JTLQ01819177.1	Unknown	578	0	0
JTLQ01819178.1	Unknown	578	0	0
JTLQ01819179.1	Unknown	578	0	0
JTLQ01819180.1	Unknown	578	0	0.0156422
JTLQ01819181.1	Unknown	578	0	0
JTLQ01819182.1	Unknown	578	0	0
JTLQ01819183.1	Unknown	578	0	0
JTLQ01819184.1	Unknown	578	0	0
JTLQ01819185.1	Unknown	578	0.0109084	0
JTLQ01819186.1	Unknown	578	0	0
JTLQ01819187.1	Unknown	578	0	0
JTLQ01819188.1	Unknown	578	0	0
JTLQ01819189.1	Unknown	578	0	0
JTLQ01819190.1	Unknown	578	0.0189482	0
JTLQ01819191.1	Unknown	578	0	0.0328302
JTLQ01819192.1	Unknown	578	0	0
JTLQ01819193.1	Unknown	578	0	0
JTLQ01819194.1	Unknown	578	0	0
JTLQ01819195.1	Unknown	578	0	0.0316009
JTLQ01819196.1	Unknown	578	0	0
JTLQ01819197.1	Unknown	578	0	0
JTLQ01819198.1	Unknown	578	0	0
JTLQ01819199.1	Unknown	578	0	0
JTLQ01819200.1	Unknown	578	0	0
JTLQ01819201.1	Unknown	578	1.9761	1.68776
JTLQ01819203.1	Unknown	578	0	0
JTLQ01819204.1	Unknown	578	0.348268	0.221123
JTLQ01819205.1	Unknown	578	0	0
JTLQ01819206.1	Unknown	578	0.0994381	0.104224
JTLQ01819207.1	Unknown	578	0.888903	0.72372
JTLQ01819208.1	Unknown	578	0	0
JTLQ01819209.1	Unknown	578	0	0
JTLQ01819210.1	Unknown	578	0	0
JTLQ01819211.1	Unknown	578	0	0
JTLQ01819212.1	Unknown	578	0	0
JTLQ01819213.1	Unknown	578	0	0
JTLQ01819214.1	Unknown	578	0	0
JTLQ01819215.1	Unknown	578	0.026502	0.0132514
JTLQ01819216.1	Unknown	578	0	0
JTLQ01819217.1	Unknown	578	1.36398	1.14017
JTLQ01819218.1	Unknown	578	0.00706582	0.0374396
JTLQ01819219.1	Unknown	578	0	0
JTLQ01819220.1	Unknown	578	0	0
JTLQ01819221.1	Unknown	578	0	0.0169696
JTLQ01819222.1	Unknown	578	0	0
JTLQ01819223.1	Unknown	578	0.392125	0.250301
JTLQ01819224.1	Unknown	578	0	0
JTLQ01819225.1	Unknown	578	0	0
JTLQ01819226.1	Unknown	578	0	0
JTLQ01819227.1	Unknown	578	0.00603899	0.0074065
JTLQ01819228.1	Unknown	578	0	0
JTLQ01819229.1	Unknown	578	0	0
JTLQ01819230.1	Unknown	578	0	0
JTLQ01819231.1	Unknown	578	0	0
JTLQ01819232.1	Unknown	578	0	0
JTLQ01819233.1	Unknown	578	0.0110858	0.0475986
JTLQ01819234.1	Unknown	578	0	0
JTLQ01819236.1	Unknown	578	0.0100258	0
JTLQ01819237.1	Unknown	578	0	0
JTLQ01819238.1	Unknown	578	0.00628459	0
JTLQ01819239.1	Unknown	578	0.208769	0.122269
JTLQ01819240.1	Unknown	578	0	0
JTLQ01819241.1	Unknown	578	0	0
JTLQ01819242.1	Unknown	578	0	0
JTLQ01819244.1	Unknown	578	0.0597079	0.0629069
JTLQ01819245.1	Unknown	578	0	0
JTLQ01819246.1	Unknown	578	0.00891598	0.0290426
JTLQ01819247.1	Unknown	578	0	0
JTLQ01819248.1	Unknown	578	0	0
JTLQ01819249.1	Unknown	578	0	0
JTLQ01819250.1	Unknown	578	0.0423328	0
JTLQ01819251.1	Unknown	578	0	0
JTLQ01819252.1	Unknown	578	0	0
JTLQ01819253.1	Unknown	578	0	0
JTLQ01819254.1	Unknown	578	0	0
JTLQ01819255.1	Unknown	578	0	0
JTLQ01819256.1	Unknown	578	0	0.0066257
JTLQ01819257.1	Unknown	578	0.0997617	0.110806
JTLQ01819258.1	Unknown	578	0	0
JTLQ01819259.1	Unknown	578	0	0
JTLQ01819260.1	Unknown	578	0	0.00925509
JTLQ01819261.1	Unknown	578	0	0
JTLQ01819262.1	Unknown	578	0	0
JTLQ01819263.1	Unknown	578	0	0
JTLQ01819264.1	Unknown	578	0	0
JTLQ01819265.1	Unknown	578	0	0
JTLQ01819266.1	Unknown	578	0	0
JTLQ01819267.1	Unknown	578	0	0
JTLQ01819268.1	Unknown	578	0	0
JTLQ01819269.1	Unknown	578	0	0
JTLQ01819270.1	Unknown	578	0	0
JTLQ01819271.1	Unknown	578	0	0
JTLQ01819272.1	Unknown	578	0.0316836	0.101149
JTLQ01819273.1	Unknown	578	0	0
JTLQ01819274.1	Unknown	578	0	0
JTLQ01819275.1	Unknown	578	0	0
JTLQ01819276.1	Unknown	578	0.0608142	0
JTLQ01819277.1	Unknown	578	0	0
JTLQ01819278.1	Unknown	578	0	0
JTLQ01819279.1	Unknown	578	0	0
JTLQ01819280.1	Unknown	578	0	0
JTLQ01819281.1	Unknown	578	0	0
JTLQ01819282.1	Unknown	578	0	0
JTLQ01819283.1	Unknown	578	0	0
JTLQ01819284.1	Unknown	578	0.156401	0.178021
JTLQ01819285.1	Unknown	578	0	0
JTLQ01819286.1	Unknown	578	0	0
JTLQ01819287.1	Unknown	578	0	0
JTLQ01819288.1	Unknown	578	0	0
JTLQ01819289.1	Unknown	578	0	0
JTLQ01819290.1	Unknown	578	0	0
JTLQ01819291.1	Unknown	578	0	0
JTLQ01819292.1	Unknown	578	0	0
JTLQ01819293.1	Unknown	578	0	0
JTLQ01819294.1	Unknown	578	0	0
JTLQ01819295.1	Unknown	578	0	0
JTLQ01819296.1	Unknown	578	0	0
JTLQ01819297.1	Unknown	578	0	0
JTLQ01819298.1	Unknown	578	0	0
JTLQ01819299.1	Unknown	578	0	0
JTLQ01819300.1	Unknown	578	0	0.0079136
JTLQ01819301.1	Unknown	578	0	0
JTLQ01819302.1	Unknown	578	0	0
JTLQ01819303.1	Unknown	578	0	0
JTLQ01819304.1	Unknown	578	0.237333	0.336815
JTLQ01819305.1	Unknown	578	0	0
JTLQ01819306.1	Unknown	578	0	0
JTLQ01819307.1	Unknown	578	0.244941	0.187546
JTLQ01819308.1	Unknown	578	0	0
JTLQ01819309.1	Unknown	578	0	0
JTLQ01819310.1	Unknown	578	0	0
JTLQ01819311.1	Unknown	578	0	0
JTLQ01819312.1	Unknown	578	0.0141032	0
JTLQ01819313.1	Unknown	578	0	0
JTLQ01819314.1	Unknown	578	0	0
JTLQ01819315.1	Unknown	578	0	0
JTLQ01819316.1	Unknown	578	0	0
JTLQ01819317.1	Unknown	578	0	0
JTLQ01819318.1	Unknown	578	0	0
JTLQ01819319.1	Unknown	578	0	0
JTLQ01819320.1	Unknown	578	0	0
JTLQ01819321.1	Unknown	578	0	0
JTLQ01819322.1	Unknown	578	0	0.0206257
JTLQ01819323.1	Unknown	578	0	0
JTLQ01819324.1	Unknown	578	0	0
JTLQ01819326.1	Unknown	578	0	0
JTLQ01819327.1	Unknown	578	0	0
JTLQ01819328.1	Unknown	578	0.0351724	0
JTLQ01819329.1	Unknown	578	0	0.00809824
JTLQ01819330.1	Unknown	578	0	0
JTLQ01819331.1	Unknown	578	0	0
JTLQ01819332.1	Unknown	578	0	0
JTLQ01819333.1	Unknown	578	0	0
JTLQ01819334.1	Unknown	578	0	0
JTLQ01819335.1	Unknown	578	0.181898	0.0912165
JTLQ01819336.1	Unknown	578	0	0
JTLQ01819337.1	Unknown	578	0	0
JTLQ01819338.1	Unknown	578	0.119816	0
JTLQ01819339.1	Unknown	578	0	0
JTLQ01819340.1	Unknown	578	0	0
JTLQ01819341.1	Unknown	578	0	0
JTLQ01819342.1	Unknown	578	0.00891598	0.0079136
JTLQ01819343.1	Unknown	578	0.0165644	0
JTLQ01819344.1	Unknown	578	0	0
JTLQ01819345.1	Unknown	578	0	0
JTLQ01819346.1	Unknown	578	0	0
JTLQ01819347.1	Unknown	578	0	0
JTLQ01819348.1	Unknown	578	0	0
JTLQ01819349.1	Unknown	578	0	0
JTLQ01819350.1	Unknown	578	0	0
JTLQ01819351.1	Unknown	578	0	0
JTLQ01819352.1	Unknown	578	0	0.00745722
JTLQ01819353.1	Unknown	578	0	0
JTLQ01819354.1	Unknown	578	0	0
JTLQ01819355.1	Unknown	578	0	0
JTLQ01819356.1	Unknown	578	0	0
JTLQ01819357.1	Unknown	578	0	0
JTLQ01819358.1	Unknown	578	0	0
JTLQ01819359.1	Unknown	578	0	0
JTLQ01819360.1	Unknown	578	0	0
JTLQ01819361.1	Unknown	578	0	0
JTLQ01819362.1	Unknown	578	0	0
JTLQ01819363.1	Unknown	578	0	0
JTLQ01819364.1	Unknown	578	0	0
JTLQ01819365.1	Unknown	578	0	0.0146289
JTLQ01819366.1	Unknown	578	0	0
JTLQ01819367.1	Unknown	578	0	0
JTLQ01819368.1	Unknown	578	0	0
JTLQ01819369.1	Unknown	578	0	0.0084848
JTLQ01819370.1	Unknown	578	0	0
JTLQ01819371.1	Unknown	578	0	0
JTLQ01819372.1	Unknown	578	0.0128391	0.00542023
JTLQ01819373.1	Unknown	578	0.0295883	0.0111014
JTLQ01819374.1	Unknown	578	0	0
JTLQ01819375.1	Unknown	578	1.86354	2.12789
JTLQ01819377.1	Unknown	578	0	0
JTLQ01819378.1	Unknown	578	0.0136629	0.00893437
JTLQ01819379.1	Unknown	578	0	0
JTLQ01819380.1	Unknown	579	0	0
JTLQ01819381.1	Unknown	579	0	0
JTLQ01819382.1	Unknown	579	0	0
JTLQ01819383.1	Unknown	579	0	0
JTLQ01819385.1	Unknown	579	0	0
JTLQ01819386.1	Unknown	579	0	0.0116464
JTLQ01819387.1	Unknown	579	0	0
JTLQ01819388.1	Unknown	579	0	0
JTLQ01819389.1	Unknown	579	0	0
JTLQ01819391.1	Unknown	579	0	0
JTLQ01819392.1	Unknown	579	0	0
JTLQ01819393.1	Unknown	579	0.0338773	0.105048
JTLQ01819394.1	Unknown	579	0	0
JTLQ01819395.1	Unknown	579	0	0
JTLQ01819396.1	Unknown	579	0	0
JTLQ01819397.1	Unknown	579	0	0
JTLQ01819398.1	Unknown	579	0.151898	0.136148
JTLQ01819399.1	Unknown	579	0	0
JTLQ01819400.1	Unknown	579	0	0
JTLQ01819401.1	Unknown	579	0	0
JTLQ01819402.1	Unknown	579	0.757204	0.812876
JTLQ01819403.1	Unknown	579	0	0.0143177
JTLQ01819404.1	Unknown	579	0	0
JTLQ01819405.1	Unknown	579	0	0
JTLQ01819406.1	Unknown	579	0	0
JTLQ01819407.1	Unknown	579	0	0
JTLQ01819408.1	Unknown	579	0	0
JTLQ01819409.1	Unknown	579	0	0
JTLQ01819410.1	Unknown	579	0	0
JTLQ01819411.1	Unknown	579	0	0
JTLQ01819412.1	Unknown	579	0	0.0158005
JTLQ01819413.1	Unknown	579	0	0.00622067
JTLQ01819414.1	Unknown	579	0	0
JTLQ01819415.1	Unknown	579	0	0
JTLQ01819416.1	Unknown	579	0	0
JTLQ01819417.1	Unknown	579	0	0
JTLQ01819418.1	Unknown	579	0	0
JTLQ01819419.1	Unknown	579	0	0.0084848
JTLQ01819420.1	Unknown	579	1.55351	1.65813
JTLQ01819421.1	Unknown	579	0.241181	0.20224
JTLQ01819422.1	Unknown	579	0	0
JTLQ01819423.1	Unknown	579	0	0
JTLQ01819424.1	Unknown	579	0	0
JTLQ01819425.1	Unknown	579	0	0
JTLQ01819426.1	Unknown	579	0.0107065	0.0315646
JTLQ01819427.1	Unknown	579	0	0
JTLQ01819428.1	Unknown	579	0	0
JTLQ01819429.1	Unknown	579	0	0
JTLQ01819430.1	Unknown	579	0	0
JTLQ01819431.1	Unknown	579	0	0
JTLQ01819432.1	Unknown	579	0	0
JTLQ01819433.1	Unknown	579	0	0
JTLQ01819434.1	Unknown	579	1.72658	1.94181
JTLQ01819435.1	Unknown	579	0	0
JTLQ01819436.1	Unknown	579	0.00891598	0
JTLQ01819437.1	Unknown	579	0.688524	3.49629
JTLQ01819438.1	Unknown	579	0	0
JTLQ01819439.1	Unknown	579	0	0
JTLQ01819440.1	Unknown	579	0	0
JTLQ01819441.1	Unknown	579	0.0791539	0.0173578
JTLQ01819442.1	Unknown	579	0.0121318	0
JTLQ01819443.1	Unknown	579	0	0
JTLQ01819444.1	Unknown	579	0.0822833	0.0125577
JTLQ01819445.1	Unknown	579	0	0
JTLQ01819446.1	Unknown	579	0	0
JTLQ01819447.1	Unknown	579	0	0
JTLQ01819448.1	Unknown	579	0	0
JTLQ01819449.1	Unknown	579	0	0
JTLQ01819450.1	Unknown	579	0	0
JTLQ01819452.1	Unknown	579	0	0
JTLQ01819453.1	Unknown	579	0	0
JTLQ01819454.1	Unknown	579	0	0
JTLQ01819455.1	Unknown	579	0	0
JTLQ01819456.1	Unknown	579	0.558927	0.501103
JTLQ01819457.1	Unknown	579	0	0
JTLQ01819458.1	Unknown	579	0	0.0227147
JTLQ01819459.1	Unknown	579	0	0
JTLQ01819460.1	Unknown	579	0	0
JTLQ01819461.1	Unknown	579	0.0060126	0.00778188
JTLQ01819462.1	Unknown	579	1.30887	1.50387
JTLQ01819463.1	Unknown	579	0	0
JTLQ01819464.1	Unknown	579	0	0
JTLQ01819465.1	Unknown	579	0	0
JTLQ01819466.1	Unknown	579	0	0
JTLQ01819467.1	Unknown	579	0	0
JTLQ01819468.1	Unknown	579	0	0
JTLQ01819469.1	Unknown	579	2.04511	1.65085
JTLQ01819471.1	Unknown	579	0.0880583	0.0584336
JTLQ01819472.1	Unknown	579	0	0
JTLQ01819473.1	Unknown	579	0.0161783	0.0074065
JTLQ01819474.1	Unknown	579	0	0
JTLQ01819475.1	Unknown	579	0.0608142	0.0135724
JTLQ01819476.1	Unknown	579	0.0280891	0.062264
JTLQ01819478.1	Unknown	579	0	0
JTLQ01819479.1	Unknown	579	0	0
JTLQ01819480.1	Unknown	579	0	0
JTLQ01819481.1	Unknown	579	0.0126219	0
JTLQ01819482.1	Unknown	579	0	0
JTLQ01819483.1	Unknown	579	0	0
JTLQ01819484.1	Unknown	579	0	0
JTLQ01819485.1	Unknown	579	0	0.0158005
JTLQ01819486.1	Unknown	579	0	0
JTLQ01819488.1	Unknown	579	0	0
JTLQ01819489.1	Unknown	579	0	0
JTLQ01819490.1	Unknown	579	0	0
JTLQ01819491.1	Unknown	579	0	0
JTLQ01819492.1	Unknown	579	0	0
JTLQ01819493.1	Unknown	579	0	0
JTLQ01819494.1	Unknown	579	0	0
JTLQ01819495.1	Unknown	579	0.0273258	0
JTLQ01819496.1	Unknown	579	0.257911	0.127392
JTLQ01819497.1	Unknown	579	0.8256	0.572157
JTLQ01819498.1	Unknown	579	0	0
JTLQ01819499.1	Unknown	579	0.00531959	0
JTLQ01819500.1	Unknown	579	0	0
JTLQ01819501.1	Unknown	579	0	0
JTLQ01819502.1	Unknown	579	0	0
JTLQ01819503.1	Unknown	579	0	0.0434558
JTLQ01819504.1	Unknown	579	0	0.00893437
JTLQ01819505.1	Unknown	579	0	0
JTLQ01819506.1	Unknown	579	0	0
JTLQ01819507.1	Unknown	579	0.333943	0.554635
JTLQ01819508.1	Unknown	579	0.412798	0.368172
JTLQ01819509.1	Unknown	579	1.30461	0.93678
JTLQ01819510.1	Unknown	579	0	0
JTLQ01819512.1	Unknown	579	0	0
JTLQ01819513.1	Unknown	579	0	0
JTLQ01819514.1	Unknown	579	0	0
JTLQ01819515.1	Unknown	579	0	0
JTLQ01819516.1	Unknown	579	0	0
JTLQ01819517.1	Unknown	579	0	0
JTLQ01819518.1	Unknown	579	0	0
JTLQ01819519.1	Unknown	579	0	0
JTLQ01819520.1	Unknown	579	0	0
JTLQ01819522.1	Unknown	579	0	0
JTLQ01819523.1	Unknown	579	0.317136	0.192345
JTLQ01819524.1	Unknown	579	0	0
JTLQ01819525.1	Unknown	579	0	0
JTLQ01819526.1	Unknown	579	0	0
JTLQ01819527.1	Unknown	579	0.0774806	0.0541199
JTLQ01819528.1	Unknown	579	0	0
JTLQ01819529.1	Unknown	579	0	0
JTLQ01819530.1	Unknown	579	0	0
JTLQ01819531.1	Unknown	579	0.655909	0.516495
JTLQ01819532.1	Unknown	579	0	0
JTLQ01819533.1	Unknown	579	0	0
JTLQ01819534.1	Unknown	579	0	0
JTLQ01819535.1	Unknown	579	0	0
JTLQ01819536.1	Unknown	579	0	0
JTLQ01819537.1	Unknown	579	0	0
JTLQ01819538.1	Unknown	579	0	0
JTLQ01819539.1	Unknown	579	0	0
JTLQ01819541.1	Unknown	579	0	0
JTLQ01819542.1	Unknown	579	0	0
JTLQ01819543.1	Unknown	579	0	0
JTLQ01819545.1	Unknown	579	0.0103492	0
JTLQ01819546.1	Unknown	579	0	0.0116464
JTLQ01819547.1	Unknown	579	0	0.0247066
JTLQ01819548.1	Unknown	579	0	0.0220665
JTLQ01819549.1	Unknown	579	0	0
JTLQ01819550.1	Unknown	579	0	0
JTLQ01819551.1	Unknown	579	0	0
JTLQ01819552.1	Unknown	579	1.15652	0.668297
JTLQ01819553.1	Unknown	579	0	0
JTLQ01819554.1	Unknown	579	0	0
JTLQ01819555.1	Unknown	579	0.106474	0.349077
JTLQ01819556.1	Unknown	579	0	0
JTLQ01819557.1	Unknown	579	0	0
JTLQ01819558.1	Unknown	579	0	0
JTLQ01819559.1	Unknown	579	0	0
JTLQ01819560.1	Unknown	579	0	0
JTLQ01819561.1	Unknown	579	0	0.00832555
JTLQ01819562.1	Unknown	579	0.0119257	0.0259951
JTLQ01819563.1	Unknown	579	0.0733183	0.10361
JTLQ01819564.1	Unknown	579	0.0107065	0
JTLQ01819565.1	Unknown	579	0	0
JTLQ01819566.1	Unknown	579	0.0310475	0.0148994
JTLQ01819567.1	Unknown	579	0.0543	0.043302
JTLQ01819568.1	Unknown	579	0	0.00494611
JTLQ01819569.1	Unknown	579	0	0
JTLQ01819570.1	Unknown	579	0	0
JTLQ01819571.1	Unknown	579	0	0
JTLQ01819572.1	Unknown	579	0.0120252	0.00834987
JTLQ01819573.1	Unknown	579	0.0688748	0.0145975
JTLQ01819574.1	Unknown	579	1.27267	1.12735
JTLQ01819575.1	Unknown	579	0	0
JTLQ01819576.1	Unknown	579	0	0
JTLQ01819577.1	Unknown	579	0	0
JTLQ01819578.1	Unknown	579	0	0
JTLQ01819579.1	Unknown	579	0	0
JTLQ01819580.1	Unknown	579	0	0
JTLQ01819581.1	Unknown	579	0.0207721	0.0339102
JTLQ01819582.1	Unknown	579	0	0.00877987
JTLQ01819583.1	Unknown	579	0	0
JTLQ01819584.1	Unknown	579	0	0
JTLQ01819585.1	Unknown	579	0	0
JTLQ01819586.1	Unknown	579	0	0
JTLQ01819587.1	Unknown	579	0	0
JTLQ01819588.1	Unknown	579	0	0.0282836
JTLQ01819589.1	Unknown	579	0	0
JTLQ01819590.1	Unknown	579	0	0
JTLQ01819591.1	Unknown	579	0	0
JTLQ01819592.1	Unknown	579	0	0
JTLQ01819593.1	Unknown	579	0	0
JTLQ01819594.1	Unknown	579	0	0
JTLQ01819595.1	Unknown	579	0	0
JTLQ01819596.1	Unknown	579	0	0.0248827
JTLQ01819597.1	Unknown	579	0	0
JTLQ01819598.1	Unknown	579	0	0
JTLQ01819599.1	Unknown	579	0.381567	0.339388
JTLQ01819600.1	Unknown	579	0	0
JTLQ01819601.1	Unknown	579	0	0
JTLQ01819602.1	Unknown	579	0	0
JTLQ01819603.1	Unknown	579	0.0330935	0.510143
JTLQ01819604.1	Unknown	579	0.0106392	0
JTLQ01819605.1	Unknown	579	0	0
JTLQ01819606.1	Unknown	579	0.29841	0.483605
JTLQ01819607.1	Unknown	579	0	0
JTLQ01819608.1	Unknown	579	0	0
JTLQ01819609.1	Unknown	579	0	0
JTLQ01819610.1	Unknown	579	0.0144723	0
JTLQ01819611.1	Unknown	579	2.1457	2.37471
JTLQ01819612.1	Unknown	579	0	0
JTLQ01819613.1	Unknown	579	0	0
JTLQ01819614.1	Unknown	579	0	0
JTLQ01819615.1	Unknown	579	0	0
JTLQ01819616.1	Unknown	579	0	0
JTLQ01819617.1	Unknown	580	0.0690457	0.0197253
JTLQ01819618.1	Unknown	580	0	0
JTLQ01819619.1	Unknown	580	0	0
JTLQ01819620.1	Unknown	580	0	0
JTLQ01819621.1	Unknown	580	0	0
JTLQ01819622.1	Unknown	580	0	0.0180646
JTLQ01819623.1	Unknown	580	0	0
JTLQ01819624.1	Unknown	580	0.0121318	0
JTLQ01819625.1	Unknown	580	0	0
JTLQ01819626.1	Unknown	580	0	0
JTLQ01819627.1	Unknown	580	0.504223	0.302963
JTLQ01819628.1	Unknown	580	0.170979	0.225025
JTLQ01819629.1	Unknown	580	0	0
JTLQ01819630.1	Unknown	580	0.148322	0.183357
JTLQ01819631.1	Unknown	580	0	0
JTLQ01819632.1	Unknown	580	0	0
JTLQ01819633.1	Unknown	580	0	0
JTLQ01819634.1	Unknown	580	0	0
JTLQ01819635.1	Unknown	580	0.0316035	0.073457
JTLQ01819636.1	Unknown	580	0	0
JTLQ01819637.1	Unknown	580	0.0110059	0
JTLQ01819638.1	Unknown	580	0	0
JTLQ01819639.1	Unknown	580	0	0.0066257
JTLQ01819640.1	Unknown	580	0	0
JTLQ01819641.1	Unknown	580	0	0
JTLQ01819642.1	Unknown	580	0	0
JTLQ01819643.1	Unknown	580	0	0
JTLQ01819644.1	Unknown	580	0	0
JTLQ01819645.1	Unknown	580	0	0
JTLQ01819646.1	Unknown	580	0.213561	0.0641587
JTLQ01819647.1	Unknown	580	1.34037	0.874771
JTLQ01819648.1	Unknown	580	0	0
JTLQ01819649.1	Unknown	580	0.076764	0.0636933
JTLQ01819650.1	Unknown	580	0	0
JTLQ01819651.1	Unknown	580	0	0
JTLQ01819652.1	Unknown	580	0	0
JTLQ01819653.1	Unknown	580	0	0
JTLQ01819654.1	Unknown	580	0	0
JTLQ01819655.1	Unknown	580	0.0103492	0
JTLQ01819656.1	Unknown	580	0	0
JTLQ01819657.1	Unknown	580	0	0
JTLQ01819658.1	Unknown	580	0	0
JTLQ01819659.1	Unknown	580	0	0
JTLQ01819660.1	Unknown	580	1.95264	1.56887
JTLQ01819661.1	Unknown	580	0	0
JTLQ01819662.1	Unknown	580	0	0
JTLQ01819663.1	Unknown	580	0	0
JTLQ01819664.1	Unknown	580	0	0
JTLQ01819665.1	Unknown	580	0	0
JTLQ01819666.1	Unknown	580	0	0
JTLQ01819667.1	Unknown	580	0	0
JTLQ01819668.1	Unknown	580	0.0357267	0
JTLQ01819669.1	Unknown	580	0.0207553	0.0128267
JTLQ01819670.1	Unknown	580	0	0
JTLQ01819671.1	Unknown	580	0	0
JTLQ01819672.1	Unknown	580	0	0
JTLQ01819673.1	Unknown	580	0	0
JTLQ01819674.1	Unknown	580	0	0
JTLQ01819675.1	Unknown	580	0	0
JTLQ01819676.1	Unknown	580	0	0
JTLQ01819677.1	Unknown	580	0	0
JTLQ01819678.1	Unknown	580	0	0
JTLQ01819679.1	Unknown	580	0	0
JTLQ01819680.1	Unknown	580	0	0.0058328
JTLQ01819681.1	Unknown	580	0	0
JTLQ01819682.1	Unknown	580	0.0244764	0
JTLQ01819683.1	Unknown	580	0	0
JTLQ01819684.1	Unknown	580	0	0
JTLQ01819685.1	Unknown	580	0	0
JTLQ01819686.1	Unknown	580	0	0
JTLQ01819687.1	Unknown	580	0.0341517	0.00925509
JTLQ01819688.1	Unknown	580	0	0
JTLQ01819689.1	Unknown	580	0	0
JTLQ01819690.1	Unknown	580	0	0
JTLQ01819691.1	Unknown	580	0.0100258	0
JTLQ01819692.1	Unknown	580	0	0
JTLQ01819693.1	Unknown	580	0	0
JTLQ01819694.1	Unknown	580	0	0
JTLQ01819695.1	Unknown	580	0	0
JTLQ01819696.1	Unknown	580	0	0
JTLQ01819697.1	Unknown	580	2.06388	2.01437
JTLQ01819698.1	Unknown	580	0	0
JTLQ01819701.1	Unknown	580	0	0
JTLQ01819702.1	Unknown	580	0	0
JTLQ01819703.1	Unknown	580	0	0
JTLQ01819704.1	Unknown	580	0	0
JTLQ01819705.1	Unknown	580	0.0135394	0
JTLQ01819706.1	Unknown	580	0.528659	0.365777
JTLQ01819707.1	Unknown	580	0	0
JTLQ01819708.1	Unknown	580	0	0
JTLQ01819709.1	Unknown	580	0.102276	0.0569063
JTLQ01819710.1	Unknown	580	0	0
JTLQ01819711.1	Unknown	580	0	0
JTLQ01819712.1	Unknown	580	0	0
JTLQ01819713.1	Unknown	580	0	0
JTLQ01819714.1	Unknown	580	0.916845	0.984036
JTLQ01819715.1	Unknown	580	0.0189065	0.0207441
JTLQ01819716.1	Unknown	580	0.0194744	0
JTLQ01819717.1	Unknown	580	0.0563476	0.0752276
JTLQ01819718.1	Unknown	580	0	0
JTLQ01819719.1	Unknown	580	0	0
JTLQ01819720.1	Unknown	580	0	0.00559101
JTLQ01819721.1	Unknown	580	0.345506	0.492206
JTLQ01819722.1	Unknown	580	0	0
JTLQ01819723.1	Unknown	580	0	0
JTLQ01819724.1	Unknown	580	0	0
JTLQ01819725.1	Unknown	580	0	0
JTLQ01819726.1	Unknown	580	1.85075	2.27987
JTLQ01819727.1	Unknown	580	0	0
JTLQ01819728.1	Unknown	580	0	0
JTLQ01819729.1	Unknown	580	0	0
JTLQ01819730.1	Unknown	580	0	0
JTLQ01819731.1	Unknown	580	0	0
JTLQ01819732.1	Unknown	580	0	0
JTLQ01819733.1	Unknown	580	0	0
JTLQ01819734.1	Unknown	580	0	0
JTLQ01819735.1	Unknown	580	0	0
JTLQ01819736.1	Unknown	580	0.063156	0
JTLQ01819737.1	Unknown	580	0.02501	0.0124831
JTLQ01819738.1	Unknown	580	0	0
JTLQ01819739.1	Unknown	580	0	0
JTLQ01819740.1	Unknown	580	0.0178223	0
JTLQ01819741.1	Unknown	580	0	0
JTLQ01819742.1	Unknown	580	0	0
JTLQ01819743.1	Unknown	580	0	0
JTLQ01819744.1	Unknown	580	0	0
JTLQ01819745.1	Unknown	580	0	0
JTLQ01819746.1	Unknown	580	0	0
JTLQ01819747.1	Unknown	580	0	0.00760702
JTLQ01819748.1	Unknown	580	0.0161904	0.0345691
JTLQ01819749.1	Unknown	580	0.228809	0.155349
JTLQ01819750.1	Unknown	580	0	0
JTLQ01819751.1	Unknown	580	0	0
JTLQ01819752.1	Unknown	580	0	0
JTLQ01819754.1	Unknown	580	2.02213	1.89258
JTLQ01819755.1	Unknown	580	0	0
JTLQ01819756.1	Unknown	580	0.0261812	0.0322571
JTLQ01819757.1	Unknown	580	0.00951294	0
JTLQ01819758.1	Unknown	580	0	0
JTLQ01819760.1	Unknown	580	0	0
JTLQ01819761.1	Unknown	580	0.393004	0.531943
JTLQ01819762.1	Unknown	580	0	0
JTLQ01819763.1	Unknown	580	0	0
JTLQ01819764.1	Unknown	580	0	0
JTLQ01819765.1	Unknown	580	0	0.0090323
JTLQ01819767.1	Unknown	580	0	0
JTLQ01819768.1	Unknown	580	0	0
JTLQ01819769.1	Unknown	580	0	0.0316009
JTLQ01819770.1	Unknown	580	0	0
JTLQ01819771.1	Unknown	580	0	0
JTLQ01819772.1	Unknown	580	0	0
JTLQ01819773.1	Unknown	580	0	0
JTLQ01819774.1	Unknown	580	0	0
JTLQ01819775.1	Unknown	580	0	0.00818503
JTLQ01819776.1	Unknown	580	0	0
JTLQ01819777.1	Unknown	580	0	0
JTLQ01819778.1	Unknown	580	0	0
JTLQ01819779.1	Unknown	580	0.438991	0.436982
JTLQ01819780.1	Unknown	580	0.00951294	0.0132866
JTLQ01819781.1	Unknown	580	0	0
JTLQ01819782.1	Unknown	580	0	0.0167424
JTLQ01819783.1	Unknown	580	0	0
JTLQ01819784.1	Unknown	580	0.0060126	0
JTLQ01819785.1	Unknown	580	0.0214131	0.0123784
JTLQ01819786.1	Unknown	580	0	0.0233624
JTLQ01819787.1	Unknown	580	0	0
JTLQ01819788.1	Unknown	580	0	0
JTLQ01819789.1	Unknown	580	0.316159	0.384773
JTLQ01819790.1	Unknown	580	0	0
JTLQ01819791.1	Unknown	580	0	0.0474014
JTLQ01819792.1	Unknown	580	0	0
JTLQ01819793.1	Unknown	580	0	0
JTLQ01819794.1	Unknown	580	0	0
JTLQ01819795.1	Unknown	580	0	0
JTLQ01819796.1	Unknown	580	0	0
JTLQ01819797.1	Unknown	580	0	0
JTLQ01819798.1	Unknown	580	0	0
JTLQ01819799.1	Unknown	580	0	0
JTLQ01819800.1	Unknown	580	0	0
JTLQ01819801.1	Unknown	580	0.0455862	0.103473
JTLQ01819802.1	Unknown	580	0	0.0203851
JTLQ01819803.1	Unknown	580	0	0
JTLQ01819804.1	Unknown	580	0	0
JTLQ01819805.1	Unknown	580	0	0
JTLQ01819806.1	Unknown	580	0	0
JTLQ01819807.1	Unknown	580	0	0
JTLQ01819808.1	Unknown	580	0	0
JTLQ01819809.1	Unknown	580	0	0
JTLQ01819810.1	Unknown	580	0.0136629	0.00863934
JTLQ01819811.1	Unknown	580	0	0
JTLQ01819812.1	Unknown	580	0	0
JTLQ01819813.1	Unknown	580	0	0
JTLQ01819814.1	Unknown	580	0	0
JTLQ01819815.1	Unknown	580	0	0
JTLQ01819816.1	Unknown	580	0	0
JTLQ01819817.1	Unknown	580	0	0
JTLQ01819818.1	Unknown	580	0	0
JTLQ01819819.1	Unknown	580	0	0
JTLQ01819820.1	Unknown	580	0.0318995	0.0791993
JTLQ01819821.1	Unknown	580	0	0
JTLQ01819822.1	Unknown	580	0	0.0200993
JTLQ01819823.1	Unknown	580	0.0209342	0
JTLQ01819824.1	Unknown	580	0	0
JTLQ01819825.1	Unknown	580	0	0
JTLQ01819826.1	Unknown	580	0	0
JTLQ01819827.1	Unknown	580	0	0
JTLQ01819828.1	Unknown	580	0	0
JTLQ01819829.1	Unknown	580	0	0
JTLQ01819830.1	Unknown	580	0.0180717	0.00602699
JTLQ01819831.1	Unknown	580	0.300289	0.345205
JTLQ01819832.1	Unknown	580	0	0
JTLQ01819833.1	Unknown	580	0	0.0169696
JTLQ01819834.1	Unknown	580	0	0
JTLQ01819835.1	Unknown	580	0	0
JTLQ01819836.1	Unknown	580	0	0
JTLQ01819837.1	Unknown	580	0	0
JTLQ01819838.1	Unknown	580	0	0
JTLQ01819839.1	Unknown	580	0	0
JTLQ01819840.1	Unknown	581	0	0
JTLQ01819841.1	Unknown	581	0	0
JTLQ01819843.1	Unknown	581	0	0
JTLQ01819844.1	Unknown	581	0	0
JTLQ01819845.1	Unknown	581	0	0
JTLQ01819846.1	Unknown	581	0.0189418	0
JTLQ01819847.1	Unknown	581	0	0
JTLQ01819848.1	Unknown	581	0	0
JTLQ01819849.1	Unknown	581	0.0847567	0.0219262
JTLQ01819850.1	Unknown	581	0.0526882	0.0547798
JTLQ01819851.1	Unknown	581	0	0
JTLQ01819852.1	Unknown	581	0	0
JTLQ01819853.1	Unknown	581	0	0
JTLQ01819854.1	Unknown	581	0	0
JTLQ01819855.1	Unknown	581	0.00605756	0
JTLQ01819856.1	Unknown	581	0	0
JTLQ01819857.1	Unknown	581	0	0
JTLQ01819858.1	Unknown	581	0	0
JTLQ01819859.1	Unknown	581	0	0
JTLQ01819860.1	Unknown	581	0.0165644	0
JTLQ01819861.1	Unknown	581	0.0136629	0.022221
JTLQ01819862.1	Unknown	581	0.0346034	0
JTLQ01819864.1	Unknown	581	0	0
JTLQ01819865.1	Unknown	581	0	0
JTLQ01819866.1	Unknown	581	0.0304071	0.00985032
JTLQ01819867.1	Unknown	581	0	0
JTLQ01819868.1	Unknown	581	0	0
JTLQ01819869.1	Unknown	581	0	0
JTLQ01819870.1	Unknown	581	0	0.00925509
JTLQ01819871.1	Unknown	581	0	0.0029164
JTLQ01819872.1	Unknown	581	0	0
JTLQ01819873.1	Unknown	581	2.5553	1.05652
JTLQ01819874.1	Unknown	581	0	0
JTLQ01819875.1	Unknown	581	0	0
JTLQ01819876.1	Unknown	581	0	0
JTLQ01819877.1	Unknown	581	0	0
JTLQ01819878.1	Unknown	581	0	0
JTLQ01819879.1	Unknown	581	1.48158	1.59264
JTLQ01819880.1	Unknown	581	0	0
JTLQ01819881.1	Unknown	581	0	0.0066257
JTLQ01819882.1	Unknown	581	0	0.00893437
JTLQ01819883.1	Unknown	581	0	0
JTLQ01819884.1	Unknown	581	0.0070516	0.014813
JTLQ01819885.1	Unknown	581	0	0
JTLQ01819886.1	Unknown	581	0	0
JTLQ01819887.1	Unknown	581	0	0
JTLQ01819888.1	Unknown	581	0	0
JTLQ01819889.1	Unknown	581	0	0
JTLQ01819890.1	Unknown	581	0	0
JTLQ01819891.1	Unknown	581	0	0
JTLQ01819892.1	Unknown	581	0	0
JTLQ01819893.1	Unknown	581	0	0
JTLQ01819894.1	Unknown	581	0	0
JTLQ01819895.1	Unknown	581	0	0
JTLQ01819896.1	Unknown	581	0	0.0158005
JTLQ01819897.1	Unknown	581	0	0
JTLQ01819898.1	Unknown	581	0	0
JTLQ01819899.1	Unknown	581	0	0
JTLQ01819900.1	Unknown	581	0	0
JTLQ01819901.1	Unknown	581	0	0
JTLQ01819902.1	Unknown	581	0	0
JTLQ01819903.1	Unknown	581	0	0.00917542
JTLQ01819904.1	Unknown	581	0	0
JTLQ01819905.1	Unknown	581	0	0
JTLQ01819906.1	Unknown	581	0	0
JTLQ01819907.1	Unknown	581	0.618151	0.572834
JTLQ01819908.1	Unknown	581	0	0
JTLQ01819909.1	Unknown	581	0	0
JTLQ01819910.1	Unknown	581	0.230214	0.280516
JTLQ01819911.1	Unknown	581	0	0.0311813
JTLQ01819912.1	Unknown	581	0	0
JTLQ01819913.1	Unknown	581	0	0
JTLQ01819914.1	Unknown	581	0	0
JTLQ01819915.1	Unknown	581	0	0
JTLQ01819916.1	Unknown	581	0	0
JTLQ01819917.1	Unknown	581	0	0
JTLQ01819918.1	Unknown	581	0	0.0079136
JTLQ01819919.1	Unknown	581	0	0
JTLQ01819920.1	Unknown	581	0	0
JTLQ01819921.1	Unknown	581	0	0
JTLQ01819922.1	Unknown	581	0	0
JTLQ01819923.1	Unknown	581	0.0364646	0
JTLQ01819924.1	Unknown	581	0	0
JTLQ01819925.1	Unknown	581	0	0
JTLQ01819926.1	Unknown	581	0.685688	0.767886
JTLQ01819927.1	Unknown	581	0.316819	0.203556
JTLQ01819928.1	Unknown	581	0	0
JTLQ01819929.1	Unknown	581	0.0613102	0.0665805
JTLQ01819930.1	Unknown	581	0	0
JTLQ01819931.1	Unknown	581	0.0238515	0.0333076
JTLQ01819932.1	Unknown	581	0	0
JTLQ01819933.1	Unknown	581	0	0
JTLQ01819934.1	Unknown	581	0	0.0158005
JTLQ01819935.1	Unknown	581	0	0
JTLQ01819936.1	Unknown	581	0	0
JTLQ01819937.1	Unknown	581	0	0
JTLQ01819938.1	Unknown	581	0	0
JTLQ01819939.1	Unknown	581	0	0
JTLQ01819940.1	Unknown	581	0	0
JTLQ01819942.1	Unknown	581	0	0
JTLQ01819943.1	Unknown	581	0	0
JTLQ01819944.1	Unknown	581	0	0
JTLQ01819945.1	Unknown	581	1.01463	0.863552
JTLQ01819946.1	Unknown	581	0	0
JTLQ01819947.1	Unknown	581	0	0
JTLQ01819948.1	Unknown	581	0	0.0176602
JTLQ01819949.1	Unknown	581	0	0
JTLQ01819950.1	Unknown	581	0	0
JTLQ01819951.1	Unknown	581	0	0
JTLQ01819952.1	Unknown	581	0.906016	0.829932
JTLQ01819953.1	Unknown	581	0	0
JTLQ01819954.1	Unknown	581	0	0
JTLQ01819955.1	Unknown	581	0	0
JTLQ01819956.1	Unknown	581	0	0
JTLQ01819957.1	Unknown	581	0	0
JTLQ01819959.1	Unknown	581	0	0
JTLQ01819960.1	Unknown	581	0	0
JTLQ01819961.1	Unknown	581	0	0
JTLQ01819962.1	Unknown	581	0	0
JTLQ01819963.1	Unknown	581	0.244968	0.225278
JTLQ01819964.1	Unknown	581	0.0566307	0.0547166
JTLQ01819965.1	Unknown	581	0	0
JTLQ01819966.1	Unknown	581	1.10388	0.993842
JTLQ01819967.1	Unknown	581	0	0
JTLQ01819968.1	Unknown	581	0	0
JTLQ01819969.1	Unknown	581	0	0
JTLQ01819970.1	Unknown	581	0	0
JTLQ01819971.1	Unknown	581	0.874719	0.7554
JTLQ01819972.1	Unknown	581	0	0
JTLQ01819973.1	Unknown	581	0.22129	0.21908
JTLQ01819974.1	Unknown	581	0.0234408	0.0247713
JTLQ01819975.1	Unknown	581	0	0
JTLQ01819976.1	Unknown	581	0	0
JTLQ01819977.1	Unknown	581	0.0068164	0
JTLQ01819978.1	Unknown	581	0.00531959	0.154232
JTLQ01819979.1	Unknown	581	0	0
JTLQ01819980.1	Unknown	581	0	0
JTLQ01819981.1	Unknown	581	0	0
JTLQ01819982.1	Unknown	581	0	0
JTLQ01819983.1	Unknown	581	1.40064	1.32644
JTLQ01819984.1	Unknown	581	0.257841	0.363602
JTLQ01819985.1	Unknown	581	0.0796248	0.0352992
JTLQ01819986.1	Unknown	581	0	0
JTLQ01819987.1	Unknown	581	0	0
JTLQ01819988.1	Unknown	581	0	0
JTLQ01819989.1	Unknown	581	0	0
JTLQ01819990.1	Unknown	581	0.189083	0.0989258
JTLQ01819991.1	Unknown	581	0	0
JTLQ01819992.1	Unknown	581	0	0
JTLQ01819993.1	Unknown	581	0.297175	0.504353
JTLQ01819994.1	Unknown	581	0	0
JTLQ01819995.1	Unknown	581	0.0528024	0.00833663
JTLQ01819996.1	Unknown	581	0	0
JTLQ01819997.1	Unknown	581	0.954667	0.93738
JTLQ01819998.1	Unknown	581	2.39585	2.41311
JTLQ01819999.1	Unknown	581	0	0
JTLQ01820000.1	Unknown	581	0	0
JTLQ01820001.1	Unknown	581	0	0
JTLQ01820002.1	Unknown	581	0	0
JTLQ01820003.1	Unknown	581	0	0
JTLQ01820004.1	Unknown	581	0	0
JTLQ01820005.1	Unknown	581	0	0
JTLQ01820006.1	Unknown	581	0	0
JTLQ01820007.1	Unknown	581	0.461754	0.359049
JTLQ01820008.1	Unknown	581	0	0.0198504
JTLQ01820009.1	Unknown	581	0	0
JTLQ01820010.1	Unknown	581	0	0
JTLQ01820011.1	Unknown	581	0	0
JTLQ01820012.1	Unknown	581	0	0
JTLQ01820013.1	Unknown	581	0.893514	1.1662
JTLQ01820014.1	Unknown	581	0	0
JTLQ01820015.1	Unknown	581	0	0
JTLQ01820016.1	Unknown	581	0	0.268986
JTLQ01820017.1	Unknown	581	0	0
JTLQ01820018.1	Unknown	581	0.0598548	0.0521432
JTLQ01820019.1	Unknown	581	0	0
JTLQ01820020.1	Unknown	581	0	0
JTLQ01820021.1	Unknown	581	0	0
JTLQ01820022.1	Unknown	581	0.338373	0.211621
JTLQ01820023.1	Unknown	581	0	0
JTLQ01820024.1	Unknown	581	0	0
JTLQ01820025.1	Unknown	581	0	0
JTLQ01820026.1	Unknown	581	0.0273324	0.0391031
JTLQ01820027.1	Unknown	581	0	0
JTLQ01820028.1	Unknown	581	0.0511333	0.0355849
JTLQ01820029.1	Unknown	581	0	0
JTLQ01820030.1	Unknown	581	0	0
JTLQ01820032.1	Unknown	581	0	0
JTLQ01820033.1	Unknown	581	0	0
JTLQ01820034.1	Unknown	581	0	0
JTLQ01820035.1	Unknown	581	0.510828	0.525023
JTLQ01820036.1	Unknown	581	0	0
JTLQ01820037.1	Unknown	581	0	0.0180646
JTLQ01820038.1	Unknown	581	0	0
JTLQ01820039.1	Unknown	581	0	0
JTLQ01820040.1	Unknown	581	1.27419	1.46347
JTLQ01820041.1	Unknown	581	0	0
JTLQ01820042.1	Unknown	581	0	0
JTLQ01820043.1	Unknown	581	0	0
JTLQ01820044.1	Unknown	581	0	0
JTLQ01820045.1	Unknown	582	0	0
JTLQ01820046.1	Unknown	582	0	0
JTLQ01820047.1	Unknown	582	0.109448	0.0527704
JTLQ01820048.1	Unknown	582	0.00480119	0
JTLQ01820049.1	Unknown	582	0	0
JTLQ01820050.1	Unknown	582	0	0
JTLQ01820051.1	Unknown	582	0	0
JTLQ01820052.1	Unknown	582	0	0
JTLQ01820053.1	Unknown	582	0	0
JTLQ01820054.1	Unknown	582	0	0
JTLQ01820055.1	Unknown	582	0	0
JTLQ01820056.1	Unknown	582	0	0
JTLQ01820057.1	Unknown	582	0.22616	0.59734
JTLQ01820058.1	Unknown	582	0.00628459	0.0473048
JTLQ01820059.1	Unknown	582	0	0
JTLQ01820060.1	Unknown	582	0	0
JTLQ01820061.1	Unknown	582	0	0
JTLQ01820062.1	Unknown	582	0	0
JTLQ01820063.1	Unknown	582	0	0
JTLQ01820064.1	Unknown	582	0	0
JTLQ01820065.1	Unknown	582	0	0
JTLQ01820066.1	Unknown	582	0	0
JTLQ01820067.1	Unknown	582	0	0
JTLQ01820068.1	Unknown	582	0	0
JTLQ01820070.1	Unknown	582	0	0
JTLQ01820071.1	Unknown	582	0	0
JTLQ01820072.1	Unknown	582	0	0
JTLQ01820073.1	Unknown	582	0	0
JTLQ01820074.1	Unknown	582	0	0
JTLQ01820075.1	Unknown	582	0	0
JTLQ01820076.1	Unknown	582	0	0
JTLQ01820077.1	Unknown	582	0.0301747	0.0654948
JTLQ01820078.1	Unknown	582	0	0
JTLQ01820079.1	Unknown	582	0.0912212	0
JTLQ01820080.1	Unknown	582	0	0
JTLQ01820081.1	Unknown	582	0.84599	1.01988
JTLQ01820082.1	Unknown	582	0	0
JTLQ01820083.1	Unknown	582	0	0
JTLQ01820084.1	Unknown	582	0	0
JTLQ01820085.1	Unknown	582	0	0
JTLQ01820086.1	Unknown	582	0	0
JTLQ01820087.1	Unknown	582	0	0
JTLQ01820088.1	Unknown	582	0	0.0157828
JTLQ01820089.1	Unknown	582	0	0
JTLQ01820090.1	Unknown	582	0	0
JTLQ01820091.1	Unknown	582	0	0
JTLQ01820092.1	Unknown	582	0.00480119	0.0751928
JTLQ01820093.1	Unknown	582	0	0
JTLQ01820094.1	Unknown	582	0	0
JTLQ01820095.1	Unknown	582	0.0124228	0.0535209
JTLQ01820096.1	Unknown	582	0.030458	0.0340679
JTLQ01820097.1	Unknown	582	0	0
JTLQ01820098.1	Unknown	582	0.0567191	0.0311055
JTLQ01820099.1	Unknown	582	0.0130395	0
JTLQ01820100.1	Unknown	582	0	0.00653069
JTLQ01820101.1	Unknown	582	0	0
JTLQ01820102.1	Unknown	582	0	0
JTLQ01820103.1	Unknown	582	0	0
JTLQ01820104.1	Unknown	582	0	0
JTLQ01820105.1	Unknown	582	0.228159	0.1413
JTLQ01820106.1	Unknown	582	0	0
JTLQ01820107.1	Unknown	582	0	0
JTLQ01820108.1	Unknown	582	0	0
JTLQ01820109.1	Unknown	582	0.32381	0.509129
JTLQ01820110.1	Unknown	582	0	0
JTLQ01820111.1	Unknown	582	0	0
JTLQ01820112.1	Unknown	582	0.00706582	0
JTLQ01820113.1	Unknown	582	0	0
JTLQ01820114.1	Unknown	582	0	0
JTLQ01820115.1	Unknown	582	0	0
JTLQ01820116.1	Unknown	582	0	0
JTLQ01820117.1	Unknown	582	0	0
JTLQ01820118.1	Unknown	582	0.0795323	0.111192
JTLQ01820119.1	Unknown	582	0.357537	0.324241
JTLQ01820120.1	Unknown	582	0	0
JTLQ01820122.1	Unknown	582	0	0
JTLQ01820124.1	Unknown	582	0	0
JTLQ01820125.1	Unknown	582	0	0
JTLQ01820126.1	Unknown	582	0	0
JTLQ01820127.1	Unknown	582	0	0
JTLQ01820128.1	Unknown	582	0.0196356	0.00836574
JTLQ01820129.1	Unknown	582	0	0
JTLQ01820130.1	Unknown	582	0	0
JTLQ01820131.1	Unknown	582	0	0
JTLQ01820132.1	Unknown	582	0	0
JTLQ01820133.1	Unknown	582	0.0854359	0.0797171
JTLQ01820134.1	Unknown	582	0	0
JTLQ01820135.1	Unknown	582	0	0
JTLQ01820136.1	Unknown	582	0	0
JTLQ01820137.1	Unknown	582	0	0.0498521
JTLQ01820138.1	Unknown	582	0	0
JTLQ01820140.1	Unknown	582	0	0
JTLQ01820141.1	Unknown	582	0	0
JTLQ01820142.1	Unknown	582	0	0
JTLQ01820143.1	Unknown	582	0	0
JTLQ01820144.1	Unknown	582	0.0868425	0.0729906
JTLQ01820145.1	Unknown	582	0	0
JTLQ01820146.1	Unknown	582	0	0
JTLQ01820147.1	Unknown	582	0	0
JTLQ01820148.1	Unknown	582	0	0
JTLQ01820149.1	Unknown	582	0.0119257	0.00622067
JTLQ01820150.1	Unknown	582	0	0
JTLQ01820151.1	Unknown	582	0.0809138	0.103114
JTLQ01820152.1	Unknown	582	0	0
JTLQ01820153.1	Unknown	582	0	0
JTLQ01820154.1	Unknown	582	0.0238885	0.0333995
JTLQ01820155.1	Unknown	582	0	0
JTLQ01820156.1	Unknown	582	0	0
JTLQ01820157.1	Unknown	582	0	0
JTLQ01820158.1	Unknown	582	0.298029	0.294027
JTLQ01820159.1	Unknown	582	0	0
JTLQ01820160.1	Unknown	582	0	0
JTLQ01820161.1	Unknown	582	0	0
JTLQ01820162.1	Unknown	582	0	0
JTLQ01820163.1	Unknown	582	0	0
JTLQ01820164.1	Unknown	582	0	0
JTLQ01820165.1	Unknown	582	0	0
JTLQ01820166.1	Unknown	582	0	0
JTLQ01820167.1	Unknown	582	0.00480119	0.0322825
JTLQ01820168.1	Unknown	582	0	0
JTLQ01820169.1	Unknown	582	0	0
JTLQ01820170.1	Unknown	582	0	0
JTLQ01820171.1	Unknown	582	0	0
JTLQ01820172.1	Unknown	582	0	0
JTLQ01820173.1	Unknown	582	0	0
JTLQ01820174.1	Unknown	582	0	0.00778188
JTLQ01820175.1	Unknown	582	0	0
JTLQ01820176.1	Unknown	582	0	0
JTLQ01820177.1	Unknown	582	0	0
JTLQ01820178.1	Unknown	582	0	0
JTLQ01820179.1	Unknown	582	0	0
JTLQ01820180.1	Unknown	582	0.0128391	0
JTLQ01820181.1	Unknown	582	0.0179647	0
JTLQ01820182.1	Unknown	582	0.471071	0.588065
JTLQ01820183.1	Unknown	582	0	0
JTLQ01820184.1	Unknown	582	0.353048	0.231118
JTLQ01820185.1	Unknown	582	0	0
JTLQ01820186.1	Unknown	582	0	0
JTLQ01820187.1	Unknown	582	0	0
JTLQ01820188.1	Unknown	582	0	0
JTLQ01820189.1	Unknown	582	0	0
JTLQ01820190.1	Unknown	582	1.16799	0.937213
JTLQ01820191.1	Unknown	582	0	0
JTLQ01820192.1	Unknown	582	0	0
JTLQ01820193.1	Unknown	582	0	0
JTLQ01820194.1	Unknown	582	0	0.0237408
JTLQ01820195.1	Unknown	582	0	0
JTLQ01820196.1	Unknown	582	0.037129	0.0484725
JTLQ01820197.1	Unknown	582	0	0
JTLQ01820198.1	Unknown	582	0.519458	0.486349
JTLQ01820199.1	Unknown	582	0.855103	0.690425
JTLQ01820200.1	Unknown	582	0.00706582	0.0165762
JTLQ01820201.1	Unknown	582	0.0479236	0.0426386
JTLQ01820202.1	Unknown	582	0	0
JTLQ01820203.1	Unknown	582	0	0
JTLQ01820204.1	Unknown	582	0	0
JTLQ01820205.1	Unknown	582	0	0
JTLQ01820206.1	Unknown	582	0	0
JTLQ01820207.1	Unknown	582	0	0
JTLQ01820208.1	Unknown	582	0	0
JTLQ01820209.1	Unknown	582	0	0
JTLQ01820210.1	Unknown	582	0	0
JTLQ01820211.1	Unknown	582	0	0
JTLQ01820212.1	Unknown	582	0	0.0413329
JTLQ01820213.1	Unknown	582	0	0
JTLQ01820214.1	Unknown	582	0.0068164	0
JTLQ01820215.1	Unknown	582	0	0.00760702
JTLQ01820216.1	Unknown	582	0	0
JTLQ01820217.1	Unknown	582	0	0
JTLQ01820218.1	Unknown	582	0	0
JTLQ01820219.1	Unknown	582	0	0
JTLQ01820221.1	Unknown	582	0	0
JTLQ01820222.1	Unknown	582	0	0
JTLQ01820223.1	Unknown	582	0.0188538	0.0158005
JTLQ01820224.1	Unknown	582	0	0
JTLQ01820225.1	Unknown	582	0.219556	0.152722
JTLQ01820226.1	Unknown	582	0	0
JTLQ01820227.1	Unknown	582	0.0287094	0.0498793
JTLQ01820228.1	Unknown	582	0	0
JTLQ01820229.1	Unknown	582	0	0
JTLQ01820230.1	Unknown	582	0	0
JTLQ01820231.1	Unknown	582	0	0
JTLQ01820232.1	Unknown	582	0	0
JTLQ01820233.1	Unknown	582	1.1527	0.763187
JTLQ01820234.1	Unknown	582	0	0
JTLQ01820235.1	Unknown	582	0	0
JTLQ01820236.1	Unknown	582	0	0
JTLQ01820237.1	Unknown	582	0.703627	0.434055
JTLQ01820238.1	Unknown	582	0	0
JTLQ01820239.1	Unknown	582	0	0
JTLQ01820240.1	Unknown	582	0	0
JTLQ01820241.1	Unknown	582	0.00531959	0
JTLQ01820242.1	Unknown	582	0.0228812	0.0405419
JTLQ01820243.1	Unknown	583	0.0869441	0.0753923
JTLQ01820244.1	Unknown	583	0	0
JTLQ01820245.1	Unknown	583	0	0
JTLQ01820246.1	Unknown	583	0.0189916	0
JTLQ01820247.1	Unknown	583	0	0
JTLQ01820248.1	Unknown	583	0	0
JTLQ01820249.1	Unknown	583	0	0
JTLQ01820250.1	Unknown	583	0	0
JTLQ01820251.1	Unknown	583	0	0
JTLQ01820252.1	Unknown	583	0	0
JTLQ01820253.1	Unknown	583	0	0
JTLQ01820254.1	Unknown	583	0	0
JTLQ01820255.1	Unknown	583	0	0
JTLQ01820256.1	Unknown	583	0	0
JTLQ01820257.1	Unknown	583	0.0184289	0.0492631
JTLQ01820258.1	Unknown	583	0	0.0175597
JTLQ01820259.1	Unknown	583	0.0103492	0
JTLQ01820260.1	Unknown	583	0	0
JTLQ01820261.1	Unknown	583	0	0
JTLQ01820262.1	Unknown	583	0.00603899	0
JTLQ01820264.1	Unknown	583	0	0
JTLQ01820265.1	Unknown	583	0	0
JTLQ01820266.1	Unknown	583	0	0.00893437
JTLQ01820267.1	Unknown	583	0	0
JTLQ01820268.1	Unknown	583	0	0
JTLQ01820269.1	Unknown	583	0	0
JTLQ01820270.1	Unknown	583	0	0
JTLQ01820271.1	Unknown	583	0	0
JTLQ01820272.1	Unknown	583	0.0480379	0.0514749
JTLQ01820273.1	Unknown	583	0.0128043	0.0795485
JTLQ01820274.1	Unknown	583	0	0
JTLQ01820275.1	Unknown	583	0.0109084	0
JTLQ01820276.1	Unknown	583	0	0
JTLQ01820277.1	Unknown	583	0.0330176	0.0260241
JTLQ01820278.1	Unknown	583	0.0100258	0
JTLQ01820279.1	Unknown	583	0	0
JTLQ01820280.1	Unknown	583	0	0.0165762
JTLQ01820281.1	Unknown	583	0	0
JTLQ01820282.1	Unknown	583	0	0
JTLQ01820283.1	Unknown	583	0.989653	0.973987
JTLQ01820284.1	Unknown	583	0	0
JTLQ01820285.1	Unknown	583	0.00891598	0.0232442
JTLQ01820286.1	Unknown	583	0	0
JTLQ01820287.1	Unknown	583	0.323596	0.704748
JTLQ01820288.1	Unknown	583	0	0
JTLQ01820289.1	Unknown	583	0	0
JTLQ01820290.1	Unknown	583	0	0
JTLQ01820291.1	Unknown	583	0	0
JTLQ01820292.1	Unknown	583	0	0
JTLQ01820293.1	Unknown	583	0	0
JTLQ01820294.1	Unknown	583	0	0
JTLQ01820295.1	Unknown	583	0	0
JTLQ01820296.1	Unknown	583	0.209749	0.242853
JTLQ01820297.1	Unknown	583	0.0199515	0.0596497
JTLQ01820298.1	Unknown	583	0	0.0158005
JTLQ01820299.1	Unknown	583	0	0
JTLQ01820300.1	Unknown	583	0.0219143	0.0247567
JTLQ01820301.1	Unknown	583	0	0
JTLQ01820302.1	Unknown	583	0	0
JTLQ01820303.1	Unknown	583	0.698321	0.382279
JTLQ01820304.1	Unknown	583	0	0
JTLQ01820305.1	Unknown	583	0	0
JTLQ01820306.1	Unknown	583	0	0
JTLQ01820307.1	Unknown	583	0	0
JTLQ01820308.1	Unknown	583	0	0
JTLQ01820309.1	Unknown	583	0	0
JTLQ01820310.1	Unknown	583	0	0
JTLQ01820311.1	Unknown	583	0	0
JTLQ01820312.1	Unknown	583	0	0
JTLQ01820313.1	Unknown	583	0	0
JTLQ01820314.1	Unknown	583	0.158972	0.0442868
JTLQ01820315.1	Unknown	583	0	0
JTLQ01820316.1	Unknown	583	0	0
JTLQ01820317.1	Unknown	583	0	0.0122083
JTLQ01820318.1	Unknown	583	0	0
JTLQ01820319.1	Unknown	583	0	0.0132866
JTLQ01820320.1	Unknown	583	0	0
JTLQ01820321.1	Unknown	583	0	0
JTLQ01820322.1	Unknown	583	0	0
JTLQ01820323.1	Unknown	583	0	0
JTLQ01820324.1	Unknown	583	0	0
JTLQ01820325.1	Unknown	583	0	0
JTLQ01820326.1	Unknown	583	0.248434	0.222846
JTLQ01820327.1	Unknown	583	0	0
JTLQ01820328.1	Unknown	583	0	0
JTLQ01820329.1	Unknown	583	0	0
JTLQ01820330.1	Unknown	583	0	0
JTLQ01820331.1	Unknown	583	0	0
JTLQ01820334.1	Unknown	583	0.0136629	0.0447499
JTLQ01820335.1	Unknown	583	0	0
JTLQ01820336.1	Unknown	583	0	0
JTLQ01820337.1	Unknown	583	0	0
JTLQ01820338.1	Unknown	583	0	0
JTLQ01820339.1	Unknown	583	0	0
JTLQ01820340.1	Unknown	583	0	0
JTLQ01820341.1	Unknown	583	0	0
JTLQ01820342.1	Unknown	583	0	0
JTLQ01820343.1	Unknown	583	0	0
JTLQ01820344.1	Unknown	583	0.949583	1.69283
JTLQ01820345.1	Unknown	583	0	0
JTLQ01820346.1	Unknown	583	0.00706582	0.0161459
JTLQ01820347.1	Unknown	583	0.0107065	0.00678622
JTLQ01820348.1	Unknown	583	0	0
JTLQ01820349.1	Unknown	583	0	0
JTLQ01820350.1	Unknown	583	0.0144723	0.0536475
JTLQ01820351.1	Unknown	583	0	0
JTLQ01820352.1	Unknown	583	0	0
JTLQ01820353.1	Unknown	583	0	0.0126527
JTLQ01820354.1	Unknown	583	0.0124228	0
JTLQ01820355.1	Unknown	583	0.0571817	0.0346283
JTLQ01820356.1	Unknown	583	0	0
JTLQ01820357.1	Unknown	583	0.522345	0.350284
JTLQ01820358.1	Unknown	583	0	0
JTLQ01820359.1	Unknown	583	0	0
JTLQ01820360.1	Unknown	583	0.18966	0.273523
JTLQ01820361.1	Unknown	583	0	0
JTLQ01820362.1	Unknown	583	0	0
JTLQ01820363.1	Unknown	583	0	0
JTLQ01820364.1	Unknown	583	0	0
JTLQ01820365.1	Unknown	583	0	0
JTLQ01820366.1	Unknown	583	0	0
JTLQ01820367.1	Unknown	583	0	0
JTLQ01820368.1	Unknown	583	0	0
JTLQ01820369.1	Unknown	583	0	0.00893437
JTLQ01820370.1	Unknown	583	0	0
JTLQ01820371.1	Unknown	583	0.0109084	0.00961894
JTLQ01820373.1	Unknown	583	0.0103732	0.00778188
JTLQ01820374.1	Unknown	583	0	0
JTLQ01820375.1	Unknown	583	0	0
JTLQ01820376.1	Unknown	583	0	0
JTLQ01820377.1	Unknown	583	0.00628459	0.0265013
JTLQ01820378.1	Unknown	583	0	0
JTLQ01820379.1	Unknown	583	0	0
JTLQ01820380.1	Unknown	583	0	0
JTLQ01820381.1	Unknown	583	0.01886	0
JTLQ01820382.1	Unknown	583	0	0
JTLQ01820383.1	Unknown	583	0	0
JTLQ01820384.1	Unknown	583	0	0
JTLQ01820385.1	Unknown	583	0.0256848	0
JTLQ01820386.1	Unknown	583	0	0
JTLQ01820387.1	Unknown	583	0.0407562	0.00651153
JTLQ01820388.1	Unknown	583	0	0
JTLQ01820389.1	Unknown	583	0	0.0132866
JTLQ01820390.1	Unknown	583	0.0843125	0.0247883
JTLQ01820391.1	Unknown	583	0.0896448	0.0577415
JTLQ01820392.1	Unknown	583	0.0136629	0
JTLQ01820393.1	Unknown	583	0.0141032	0
JTLQ01820394.1	Unknown	583	0	0
JTLQ01820395.1	Unknown	583	0	0
JTLQ01820396.1	Unknown	583	0	0
JTLQ01820397.1	Unknown	583	0.0157324	0.0369486
JTLQ01820398.1	Unknown	583	0	0
JTLQ01820399.1	Unknown	583	0	0
JTLQ01820400.1	Unknown	583	0	0
JTLQ01820401.1	Unknown	583	0	0
JTLQ01820402.1	Unknown	583	0	0
JTLQ01820403.1	Unknown	583	0	0
JTLQ01820404.1	Unknown	583	0	0
JTLQ01820405.1	Unknown	583	0	0
JTLQ01820406.1	Unknown	583	0.00869537	0.0640601
JTLQ01820407.1	Unknown	583	0	0
JTLQ01820408.1	Unknown	583	0	0
JTLQ01820409.1	Unknown	583	0	0
JTLQ01820410.1	Unknown	583	0	0
JTLQ01820411.1	Unknown	583	0.281293	0.387107
JTLQ01820412.1	Unknown	583	0	0
JTLQ01820413.1	Unknown	583	0	0
JTLQ01820414.1	Unknown	583	0	0
JTLQ01820415.1	Unknown	583	0	0
JTLQ01820416.1	Unknown	583	0	0
JTLQ01820417.1	Unknown	583	0.00891598	0
JTLQ01820418.1	Unknown	583	0	0
JTLQ01820419.1	Unknown	583	0.0886215	0.00730875
JTLQ01820420.1	Unknown	583	0	0
JTLQ01820421.1	Unknown	583	0	0
JTLQ01820422.1	Unknown	583	0	0
JTLQ01820423.1	Unknown	583	2.48501	1.98032
JTLQ01820424.1	Unknown	583	1.80735	1.913
JTLQ01820425.1	Unknown	583	0	0
JTLQ01820426.1	Unknown	583	0	0
JTLQ01820427.1	Unknown	583	0	0
JTLQ01820428.1	Unknown	583	0	0
JTLQ01820429.1	Unknown	583	0	0
JTLQ01820430.1	Unknown	583	0	0
JTLQ01820431.1	Unknown	583	0	0
JTLQ01820432.1	Unknown	583	0	0
JTLQ01820433.1	Unknown	583	0	0
JTLQ01820434.1	Unknown	584	0	0
JTLQ01820435.1	Unknown	584	0.0165644	0
JTLQ01820436.1	Unknown	584	0	0
JTLQ01820437.1	Unknown	584	0	0.00863934
JTLQ01820438.1	Unknown	584	0.0120252	0.0105371
JTLQ01820439.1	Unknown	584	0.00480119	0.0158005
JTLQ01820440.1	Unknown	584	0	0
JTLQ01820441.1	Unknown	584	0.142218	0.22229
JTLQ01820442.1	Unknown	584	0	0
JTLQ01820443.1	Unknown	584	0	0.00863934
JTLQ01820444.1	Unknown	584	0.0256782	0
JTLQ01820445.1	Unknown	584	0	0.0158005
JTLQ01820446.1	Unknown	584	0	0
JTLQ01820447.1	Unknown	584	0.059208	0.0810718
JTLQ01820448.1	Unknown	584	0.0607723	0.0813055
JTLQ01820449.1	Unknown	584	0	0
JTLQ01820450.1	Unknown	584	0	0
JTLQ01820451.1	Unknown	584	0	0
JTLQ01820452.1	Unknown	584	0	0
JTLQ01820453.1	Unknown	584	0	0
JTLQ01820454.1	Unknown	584	0	0
JTLQ01820455.1	Unknown	584	0	0
JTLQ01820456.1	Unknown	584	0	0
JTLQ01820457.1	Unknown	584	0	0
JTLQ01820458.1	Unknown	584	0	0
JTLQ01820459.1	Unknown	584	0	0
JTLQ01820460.1	Unknown	584	0	0.0331523
JTLQ01820461.1	Unknown	584	0	0
JTLQ01820462.1	Unknown	584	0.108382	0.125107
JTLQ01820463.1	Unknown	584	0	0.00961894
JTLQ01820464.1	Unknown	584	0	0
JTLQ01820465.1	Unknown	584	0	0.00985032
JTLQ01820466.1	Unknown	584	0	0
JTLQ01820467.1	Unknown	584	0	0
JTLQ01820468.1	Unknown	584	0	0
JTLQ01820469.1	Unknown	584	0	0
JTLQ01820470.1	Unknown	584	0	0.00925509
JTLQ01820471.1	Unknown	584	0	0
JTLQ01820472.1	Unknown	584	0	0.00730875
JTLQ01820473.1	Unknown	584	0	0
JTLQ01820474.1	Unknown	584	0.0248455	0
JTLQ01820475.1	Unknown	584	0	0
JTLQ01820476.1	Unknown	584	0	0
JTLQ01820477.1	Unknown	584	0	0
JTLQ01820478.1	Unknown	584	0	0
JTLQ01820479.1	Unknown	584	0	0
JTLQ01820480.1	Unknown	584	0	0
JTLQ01820481.1	Unknown	584	0	0
JTLQ01820483.1	Unknown	584	0	0
JTLQ01820484.1	Unknown	584	0	0
JTLQ01820485.1	Unknown	584	0	0
JTLQ01820486.1	Unknown	584	2.25421	2.30351
JTLQ01820487.1	Unknown	584	1.71705	2.20882
JTLQ01820488.1	Unknown	584	0	0
JTLQ01820489.1	Unknown	584	0.0068164	0
JTLQ01820490.1	Unknown	584	0	0
JTLQ01820491.1	Unknown	584	0	0
JTLQ01820492.1	Unknown	584	0	0
JTLQ01820493.1	Unknown	584	0	0
JTLQ01820494.1	Unknown	584	0	0
JTLQ01820495.1	Unknown	584	0	0
JTLQ01820496.1	Unknown	584	0.00480119	0
JTLQ01820497.1	Unknown	584	0	0
JTLQ01820498.1	Unknown	584	0.00628459	0.0227697
JTLQ01820499.1	Unknown	584	0	0
JTLQ01820500.1	Unknown	584	0.427718	0.0158005
JTLQ01820501.1	Unknown	584	0	0
JTLQ01820502.1	Unknown	584	0	0
JTLQ01820503.1	Unknown	584	0	0
JTLQ01820504.1	Unknown	584	0	0
JTLQ01820505.1	Unknown	584	0.0100258	0.035929
JTLQ01820506.1	Unknown	584	0.371158	0.321472
JTLQ01820507.1	Unknown	584	0	0
JTLQ01820508.1	Unknown	584	0	0
JTLQ01820509.1	Unknown	584	0	0
JTLQ01820510.1	Unknown	584	0	0
JTLQ01820511.1	Unknown	584	0	0
JTLQ01820512.1	Unknown	584	0.138471	0.0625194
JTLQ01820513.1	Unknown	584	0	0
JTLQ01820514.1	Unknown	584	0	0
JTLQ01820515.1	Unknown	584	0	0
JTLQ01820516.1	Unknown	584	0	0
JTLQ01820517.1	Unknown	584	0	0
JTLQ01820518.1	Unknown	584	0	0
JTLQ01820519.1	Unknown	584	1.27671	0.848218
JTLQ01820520.1	Unknown	584	0	0
JTLQ01820521.1	Unknown	584	0	0
JTLQ01820522.1	Unknown	584	0	0
JTLQ01820523.1	Unknown	584	0	0
JTLQ01820524.1	Unknown	584	0	0
JTLQ01820525.1	Unknown	584	0	0
JTLQ01820526.1	Unknown	584	0.861311	1.13746
JTLQ01820527.1	Unknown	584	0	0
JTLQ01820528.1	Unknown	584	0.0100258	0.00833663
JTLQ01820529.1	Unknown	584	0	0
JTLQ01820530.1	Unknown	584	0	0
JTLQ01820531.1	Unknown	584	0	0
JTLQ01820532.1	Unknown	584	1.96136	1.99338
JTLQ01820534.1	Unknown	584	0.0284865	0
JTLQ01820535.1	Unknown	584	0	0
JTLQ01820536.1	Unknown	584	0	0
JTLQ01820537.1	Unknown	584	0.985532	1.04587
JTLQ01820538.1	Unknown	584	0	0
JTLQ01820539.1	Unknown	584	0	0
JTLQ01820541.1	Unknown	584	0	0
JTLQ01820542.1	Unknown	584	0.0439455	0.0210511
JTLQ01820543.1	Unknown	584	0	0
JTLQ01820544.1	Unknown	584	0.0136629	0.374554
JTLQ01820545.1	Unknown	584	0	0
JTLQ01820546.1	Unknown	584	0	0.0308606
JTLQ01820547.1	Unknown	584	0.0239186	0.0585103
JTLQ01820548.1	Unknown	584	0	0
JTLQ01820549.1	Unknown	584	0	0
JTLQ01820550.1	Unknown	584	0	0
JTLQ01820551.1	Unknown	584	0	0
JTLQ01820552.1	Unknown	584	0	0
JTLQ01820553.1	Unknown	584	0	0
JTLQ01820554.1	Unknown	584	0.0834129	0.106741
JTLQ01820555.1	Unknown	584	0	0
JTLQ01820556.1	Unknown	584	0	0
JTLQ01820557.1	Unknown	584	0	0
JTLQ01820559.1	Unknown	584	0	0
JTLQ01820560.1	Unknown	584	0	0
JTLQ01820561.1	Unknown	584	1.51364	1.7234
JTLQ01820562.1	Unknown	584	0	0
JTLQ01820563.1	Unknown	584	0	0
JTLQ01820564.1	Unknown	584	0	0
JTLQ01820565.1	Unknown	584	0	0.00809824
JTLQ01820566.1	Unknown	584	0.0119257	0
JTLQ01820567.1	Unknown	584	0	0
JTLQ01820568.1	Unknown	584	0	0
JTLQ01820569.1	Unknown	584	0.901902	0.994396
JTLQ01820570.1	Unknown	584	0	0
JTLQ01820571.1	Unknown	584	0	0
JTLQ01820572.1	Unknown	584	0	0
JTLQ01820573.1	Unknown	584	0	0
JTLQ01820574.1	Unknown	584	1.68767	1.18895
JTLQ01820575.1	Unknown	584	0.17073	0.0902497
JTLQ01820576.1	Unknown	584	0	0
JTLQ01820577.1	Unknown	584	0.0726877	0.0547951
JTLQ01820578.1	Unknown	584	0	0
JTLQ01820579.1	Unknown	584	0	0
JTLQ01820581.1	Unknown	584	0	0
JTLQ01820582.1	Unknown	584	0.00706582	0
JTLQ01820583.1	Unknown	584	0	0
JTLQ01820584.1	Unknown	584	0	0
JTLQ01820585.1	Unknown	584	0	0
JTLQ01820586.1	Unknown	584	0	0
JTLQ01820587.1	Unknown	584	0	0
JTLQ01820588.1	Unknown	584	0	0
JTLQ01820589.1	Unknown	584	0	0
JTLQ01820590.1	Unknown	584	0.0291869	0.0324165
JTLQ01820591.1	Unknown	584	0	0
JTLQ01820592.1	Unknown	584	0	0
JTLQ01820593.1	Unknown	584	0	0
JTLQ01820594.1	Unknown	584	0	0
JTLQ01820595.1	Unknown	584	0.0246484	0.048547
JTLQ01820596.1	Unknown	584	0	0
JTLQ01820597.1	Unknown	584	0	0
JTLQ01820598.1	Unknown	584	0	0
JTLQ01820599.1	Unknown	584	0	0
JTLQ01820600.1	Unknown	584	0	0
JTLQ01820601.1	Unknown	584	0	0
JTLQ01820602.1	Unknown	584	0	0
JTLQ01820603.1	Unknown	584	0.0186609	0.0316516
JTLQ01820605.1	Unknown	584	0	0
JTLQ01820606.1	Unknown	584	0	0
JTLQ01820607.1	Unknown	584	0	0
JTLQ01820608.1	Unknown	584	0	0
JTLQ01820609.1	Unknown	584	0	0
JTLQ01820610.1	Unknown	584	0.389308	0.479558
JTLQ01820611.1	Unknown	584	0	0
JTLQ01820612.1	Unknown	584	0	0
JTLQ01820613.1	Unknown	584	0	0
JTLQ01820614.1	Unknown	584	0	0.0331523
JTLQ01820615.1	Unknown	584	0	0
JTLQ01820616.1	Unknown	584	0	0
JTLQ01820617.1	Unknown	584	0.0378129	0.0324645
JTLQ01820618.1	Unknown	584	0	0
JTLQ01820619.1	Unknown	585	0	0
JTLQ01820620.1	Unknown	585	0.0181727	0
JTLQ01820621.1	Unknown	585	0	0
JTLQ01820622.1	Unknown	585	0.0109084	0
JTLQ01820623.1	Unknown	585	0.00891598	0
JTLQ01820624.1	Unknown	585	0	0
JTLQ01820625.1	Unknown	585	0	0
JTLQ01820626.1	Unknown	585	0	0
JTLQ01820627.1	Unknown	585	0.0152469	0.0314133
JTLQ01820628.1	Unknown	585	0	0
JTLQ01820629.1	Unknown	585	0	0
JTLQ01820630.1	Unknown	585	0	0.10652
JTLQ01820631.1	Unknown	585	0	0
JTLQ01820632.1	Unknown	585	0.0528229	0.109433
JTLQ01820633.1	Unknown	585	0	0
JTLQ01820634.1	Unknown	585	0	0
JTLQ01820635.1	Unknown	585	0	0
JTLQ01820636.1	Unknown	585	0	0
JTLQ01820637.1	Unknown	585	0	0
JTLQ01820638.1	Unknown	585	0	0
JTLQ01820639.1	Unknown	585	0	0
JTLQ01820640.1	Unknown	585	0.00480119	0
JTLQ01820641.1	Unknown	585	0.134855	0.363295
JTLQ01820642.1	Unknown	585	0	0
JTLQ01820643.1	Unknown	585	0	0
JTLQ01820644.1	Unknown	585	0.0181708	0.0630761
JTLQ01820645.1	Unknown	585	0.101195	0.016341
JTLQ01820646.1	Unknown	585	0.630645	0.768134
JTLQ01820647.1	Unknown	585	0	0
JTLQ01820648.1	Unknown	585	0	0
JTLQ01820649.1	Unknown	585	0	0
JTLQ01820650.1	Unknown	585	0	0.0158005
JTLQ01820651.1	Unknown	585	0	0
JTLQ01820652.1	Unknown	585	0	0
JTLQ01820653.1	Unknown	585	0	0
JTLQ01820654.1	Unknown	585	0	0
JTLQ01820655.1	Unknown	585	0	0
JTLQ01820656.1	Unknown	585	0.0407562	0
JTLQ01820657.1	Unknown	585	0	0
JTLQ01820658.1	Unknown	585	0	0
JTLQ01820659.1	Unknown	585	0	0
JTLQ01820660.1	Unknown	585	0	0
JTLQ01820661.1	Unknown	585	0	0
JTLQ01820662.1	Unknown	585	0.0060126	0
JTLQ01820663.1	Unknown	585	0	0
JTLQ01820664.1	Unknown	585	0	0.00913707
JTLQ01820665.1	Unknown	585	0	0
JTLQ01820666.1	Unknown	585	0	0
JTLQ01820667.1	Unknown	585	0	0
JTLQ01820668.1	Unknown	585	0.0101208	0
JTLQ01820669.1	Unknown	585	0.0597535	0.0899843
JTLQ01820670.1	Unknown	585	0	0
JTLQ01820671.1	Unknown	585	0	0
JTLQ01820672.1	Unknown	585	0.0289447	0.00602699
JTLQ01820673.1	Unknown	585	0	0
JTLQ01820674.1	Unknown	585	0	0
JTLQ01820675.1	Unknown	585	0	0
JTLQ01820676.1	Unknown	585	0	0
JTLQ01820677.1	Unknown	585	0	0
JTLQ01820678.1	Unknown	585	0	0
JTLQ01820679.1	Unknown	585	0	0
JTLQ01820680.1	Unknown	585	0.0634674	1.42945
JTLQ01820681.1	Unknown	585	0	0
JTLQ01820682.1	Unknown	585	0	0
JTLQ01820683.1	Unknown	585	0	0
JTLQ01820684.1	Unknown	585	0	0
JTLQ01820685.1	Unknown	585	0	0.00925509
JTLQ01820686.1	Unknown	585	0.0242636	0
JTLQ01820687.1	Unknown	585	0	0
JTLQ01820688.1	Unknown	585	0	0
JTLQ01820689.1	Unknown	585	0.0197919	0.0123958
JTLQ01820690.1	Unknown	585	0	0
JTLQ01820691.1	Unknown	585	0	0
JTLQ01820692.1	Unknown	585	0	0
JTLQ01820693.1	Unknown	585	0	0
JTLQ01820694.1	Unknown	585	0	0
JTLQ01820695.1	Unknown	585	0	0
JTLQ01820696.1	Unknown	585	0.0676972	0.0329305
JTLQ01820697.1	Unknown	585	0	0
JTLQ01820698.1	Unknown	585	0	0
JTLQ01820699.1	Unknown	585	0	0
JTLQ01820700.1	Unknown	585	0	0
JTLQ01820701.1	Unknown	585	0	0
JTLQ01820702.1	Unknown	585	1.53635	1.8368
JTLQ01820703.1	Unknown	585	0	0
JTLQ01820704.1	Unknown	585	0	0
JTLQ01820705.1	Unknown	585	0	0.104115
JTLQ01820706.1	Unknown	585	0	0
JTLQ01820707.1	Unknown	585	0	0
JTLQ01820708.1	Unknown	585	0	0
JTLQ01820709.1	Unknown	585	0	0
JTLQ01820710.1	Unknown	585	0	0
JTLQ01820711.1	Unknown	585	0.142828	0.115659
JTLQ01820712.1	Unknown	585	0	0
JTLQ01820713.1	Unknown	585	0.0219878	0.112187
JTLQ01820714.1	Unknown	585	0	0
JTLQ01820715.1	Unknown	585	0	0
JTLQ01820716.1	Unknown	585	0.15687	0.0792192
JTLQ01820717.1	Unknown	585	0	0
JTLQ01820718.1	Unknown	585	0	0.0130291
JTLQ01820719.1	Unknown	585	0	0
JTLQ01820720.1	Unknown	585	0	0
JTLQ01820721.1	Unknown	585	0	0.0994569
JTLQ01820722.1	Unknown	585	0	0
JTLQ01820724.1	Unknown	585	0	0
JTLQ01820725.1	Unknown	585	0	0
JTLQ01820726.1	Unknown	585	0	0
JTLQ01820727.1	Unknown	585	0	0.0316009
JTLQ01820729.1	Unknown	585	0	0
JTLQ01820730.1	Unknown	585	0	0.0409342
JTLQ01820731.1	Unknown	585	0	0
JTLQ01820732.1	Unknown	585	0	0
JTLQ01820733.1	Unknown	585	0	0
JTLQ01820734.1	Unknown	585	0.0109084	0.0153458
JTLQ01820735.1	Unknown	585	0	0
JTLQ01820736.1	Unknown	585	0.0413155	0.0448555
JTLQ01820737.1	Unknown	585	0	0
JTLQ01820738.1	Unknown	585	0	0
JTLQ01820739.1	Unknown	585	0.895059	0.938904
JTLQ01820740.1	Unknown	585	0	0
JTLQ01820741.1	Unknown	585	0	0
JTLQ01820742.1	Unknown	585	0	0
JTLQ01820743.1	Unknown	585	0	0
JTLQ01820744.1	Unknown	585	0	0
JTLQ01820745.1	Unknown	585	0	0
JTLQ01820746.1	Unknown	585	0	0
JTLQ01820747.1	Unknown	585	0.207662	0.21647
JTLQ01820748.1	Unknown	585	0.223759	0.163089
JTLQ01820749.1	Unknown	585	0	0
JTLQ01820750.1	Unknown	585	0.0850886	0.0530959
JTLQ01820751.1	Unknown	585	0	0
JTLQ01820752.1	Unknown	585	0	0
JTLQ01820754.1	Unknown	585	0	0
JTLQ01820755.1	Unknown	585	0.319074	0.262076
JTLQ01820756.1	Unknown	585	0.0765318	0.100202
JTLQ01820757.1	Unknown	585	0	0
JTLQ01820758.1	Unknown	585	0.0642378	0.0301439
JTLQ01820759.1	Unknown	585	0	0
JTLQ01820760.1	Unknown	585	0	0
JTLQ01820761.1	Unknown	585	0.33145	0.286812
JTLQ01820762.1	Unknown	585	0	0
JTLQ01820763.1	Unknown	585	0	0
JTLQ01820764.1	Unknown	585	0	0
JTLQ01820765.1	Unknown	585	0	0
JTLQ01820766.1	Unknown	585	0	0
JTLQ01820767.1	Unknown	585	0	0
JTLQ01820768.1	Unknown	585	0	0
JTLQ01820769.1	Unknown	585	0	0
JTLQ01820770.1	Unknown	585	0	0
JTLQ01820771.1	Unknown	585	0	0
JTLQ01820772.1	Unknown	585	0	0
JTLQ01820773.1	Unknown	585	0	0
JTLQ01820774.1	Unknown	585	2.23144	1.78058
JTLQ01820776.1	Unknown	585	0	0.0731698
JTLQ01820777.1	Unknown	585	0.0136629	0
JTLQ01820778.1	Unknown	585	0	0
JTLQ01820779.1	Unknown	585	0.123245	0.0375469
JTLQ01820780.1	Unknown	585	0.0136629	0
JTLQ01820781.1	Unknown	585	0	0
JTLQ01820782.1	Unknown	585	0	0
JTLQ01820783.1	Unknown	585	1.14775	1.12848
JTLQ01820784.1	Unknown	585	0.0281086	0.0504117
JTLQ01820785.1	Unknown	585	0	0
JTLQ01820786.1	Unknown	585	0	0
JTLQ01820787.1	Unknown	585	0.0580376	0.053049
JTLQ01820788.1	Unknown	585	0	0
JTLQ01820789.1	Unknown	585	0	0
JTLQ01820790.1	Unknown	585	0	0.0066257
JTLQ01820791.1	Unknown	585	0	0
JTLQ01820792.1	Unknown	585	0	0
JTLQ01820793.1	Unknown	585	0	0
JTLQ01820794.1	Unknown	585	0	0.0316009
JTLQ01820795.1	Unknown	585	0	0
JTLQ01820796.1	Unknown	585	0.126292	0.0556685
JTLQ01820797.1	Unknown	585	0	0
JTLQ01820798.1	Unknown	585	0.0103732	0
JTLQ01820799.1	Unknown	585	0	0
JTLQ01820800.1	Unknown	585	0	0
JTLQ01820801.1	Unknown	585	0	0
JTLQ01820802.1	Unknown	585	0.11159	0.0848129
JTLQ01820803.1	Unknown	585	0	0
JTLQ01820804.1	Unknown	585	0.00951294	0.0423733
JTLQ01820805.1	Unknown	585	0.218419	0.148606
JTLQ01820806.1	Unknown	585	0	0
JTLQ01820807.1	Unknown	585	0	0
JTLQ01820808.1	Unknown	585	0.328875	0.264103
JTLQ01820810.1	Unknown	585	0.0608142	0
JTLQ01820811.1	Unknown	585	0	0
JTLQ01820812.1	Unknown	585	0	0
JTLQ01820813.1	Unknown	585	0	0
JTLQ01820814.1	Unknown	585	0	0
JTLQ01820815.1	Unknown	585	0	0
JTLQ01820816.1	Unknown	585	0.0136629	0
JTLQ01820817.1	Unknown	585	0	0
JTLQ01820818.1	Unknown	585	0	0
JTLQ01820819.1	Unknown	585	0	0
JTLQ01820820.1	Unknown	586	0	0
JTLQ01820821.1	Unknown	586	0.00951294	0
JTLQ01820822.1	Unknown	586	0	0
JTLQ01820823.1	Unknown	586	0	0
JTLQ01820824.1	Unknown	586	0	0
JTLQ01820825.1	Unknown	586	0.0445387	0.00715883
JTLQ01820826.1	Unknown	586	0	0
JTLQ01820827.1	Unknown	586	0	0
JTLQ01820828.1	Unknown	586	0	0.00809824
JTLQ01820829.1	Unknown	586	0	0
JTLQ01820830.1	Unknown	586	0	0
JTLQ01820831.1	Unknown	586	0	0
JTLQ01820832.1	Unknown	586	0	0
JTLQ01820833.1	Unknown	586	0.0727399	0
JTLQ01820834.1	Unknown	586	0.00480119	0
JTLQ01820835.1	Unknown	586	0.0339913	0.0766994
JTLQ01820837.1	Unknown	586	0	0
JTLQ01820838.1	Unknown	586	0	0
JTLQ01820839.1	Unknown	586	0	0
JTLQ01820840.1	Unknown	586	0	0
JTLQ01820841.1	Unknown	586	0	0
JTLQ01820842.1	Unknown	586	0.115997	0.142007
JTLQ01820843.1	Unknown	586	0	0
JTLQ01820844.1	Unknown	586	1.5079	1.85518
JTLQ01820845.1	Unknown	586	0.00651975	0
JTLQ01820846.1	Unknown	586	0	0
JTLQ01820847.1	Unknown	586	0.0200516	0
JTLQ01820848.1	Unknown	586	0	0
JTLQ01820849.1	Unknown	586	0	0
JTLQ01820850.1	Unknown	586	0	0
JTLQ01820851.1	Unknown	586	0.214948	0.243979
JTLQ01820852.1	Unknown	586	0	0
JTLQ01820853.1	Unknown	586	0	0
JTLQ01820854.1	Unknown	586	0	0
JTLQ01820855.1	Unknown	586	0	0
JTLQ01820856.1	Unknown	586	0	0
JTLQ01820857.1	Unknown	586	0	0
JTLQ01820858.1	Unknown	586	0	0.00942793
JTLQ01820859.1	Unknown	586	0	0
JTLQ01820860.1	Unknown	586	0	0
JTLQ01820861.1	Unknown	586	0.124383	0.106999
JTLQ01820862.1	Unknown	586	0	0
JTLQ01820863.1	Unknown	586	0	0
JTLQ01820864.1	Unknown	586	0.0060126	0.0184719
JTLQ01820865.1	Unknown	586	0	0
JTLQ01820866.1	Unknown	586	0	0
JTLQ01820867.1	Unknown	586	0	0
JTLQ01820868.1	Unknown	586	0	0
JTLQ01820869.1	Unknown	586	0	0
JTLQ01820870.1	Unknown	586	0	0
JTLQ01820871.1	Unknown	586	0	0
JTLQ01820872.1	Unknown	586	1.58053	1.33165
JTLQ01820873.1	Unknown	586	0	0
JTLQ01820874.1	Unknown	586	0	0
JTLQ01820875.1	Unknown	586	0	0
JTLQ01820876.1	Unknown	586	0.0226221	0.0127308
JTLQ01820877.1	Unknown	586	0	0
JTLQ01820878.1	Unknown	586	0	0
JTLQ01820879.1	Unknown	586	0	0
JTLQ01820880.1	Unknown	586	0.0256782	0
JTLQ01820881.1	Unknown	586	0.0785369	0.00985032
JTLQ01820882.1	Unknown	586	0.215436	0.263523
JTLQ01820883.1	Unknown	586	0.135442	0.191118
JTLQ01820884.1	Unknown	586	0	0.0446491
JTLQ01820885.1	Unknown	586	0	0
JTLQ01820886.1	Unknown	586	0	0
JTLQ01820887.1	Unknown	586	0	0
JTLQ01820888.1	Unknown	586	0	0
JTLQ01820889.1	Unknown	586	0	0
JTLQ01820890.1	Unknown	586	0.00603899	0
JTLQ01820891.1	Unknown	586	0	0
JTLQ01820892.1	Unknown	586	0	0
JTLQ01820893.1	Unknown	586	0	0
JTLQ01820894.1	Unknown	586	0	0
JTLQ01820895.1	Unknown	586	0	0
JTLQ01820896.1	Unknown	586	0.00603899	0.00809824
JTLQ01820897.1	Unknown	586	0	0
JTLQ01820898.1	Unknown	586	0.0119257	0.0474014
JTLQ01820899.1	Unknown	586	0	0
JTLQ01820900.1	Unknown	586	0	0
JTLQ01820901.1	Unknown	586	0.140829	0.0725555
JTLQ01820902.1	Unknown	586	0	0
JTLQ01820903.1	Unknown	586	0.0853512	0.0807485
JTLQ01820904.1	Unknown	586	0	0
JTLQ01820905.1	Unknown	586	0	0
JTLQ01820907.1	Unknown	586	0	0
JTLQ01820908.1	Unknown	586	0	0
JTLQ01820909.1	Unknown	586	0	0
JTLQ01820910.1	Unknown	586	0	0
JTLQ01820911.1	Unknown	586	0	0
JTLQ01820912.1	Unknown	586	0	0.00653069
JTLQ01820913.1	Unknown	586	0	0
JTLQ01820914.1	Unknown	586	0	0
JTLQ01820915.1	Unknown	586	0	0
JTLQ01820916.1	Unknown	586	0	0
JTLQ01820917.1	Unknown	586	0	0
JTLQ01820919.1	Unknown	586	0	0
JTLQ01820920.1	Unknown	586	0	0
JTLQ01820921.1	Unknown	586	0	0
JTLQ01820922.1	Unknown	586	0	0
JTLQ01820923.1	Unknown	586	0	0
JTLQ01820924.1	Unknown	586	0.0512	0.0740478
JTLQ01820925.1	Unknown	586	0	0.00809824
JTLQ01820926.1	Unknown	586	0	0
JTLQ01820927.1	Unknown	586	0	0
JTLQ01820928.1	Unknown	586	0	0
JTLQ01820929.1	Unknown	586	0.0120702	0
JTLQ01820930.1	Unknown	586	0	0
JTLQ01820931.1	Unknown	586	0.0585786	0.130879
JTLQ01820932.1	Unknown	586	0	0
JTLQ01820933.1	Unknown	586	0.034082	0.0457743
JTLQ01820934.1	Unknown	586	0.142077	0.119201
JTLQ01820935.1	Unknown	586	0.0379481	0.0667371
JTLQ01820936.1	Unknown	586	0	0
JTLQ01820937.1	Unknown	586	0	0
JTLQ01820938.1	Unknown	586	0.0300774	0.0158005
JTLQ01820939.1	Unknown	586	0	0
JTLQ01820940.1	Unknown	586	0	0
JTLQ01820941.1	Unknown	586	0	0
JTLQ01820942.1	Unknown	586	0	0
JTLQ01820943.1	Unknown	586	0	0
JTLQ01820944.1	Unknown	586	0	0
JTLQ01820945.1	Unknown	586	0	0
JTLQ01820946.1	Unknown	586	0	0
JTLQ01820947.1	Unknown	586	0.113484	0.109897
JTLQ01820948.1	Unknown	586	0	0
JTLQ01820949.1	Unknown	586	0	0.0497315
JTLQ01820950.1	Unknown	586	0	0
JTLQ01820951.1	Unknown	586	0	0
JTLQ01820952.1	Unknown	586	0.0608142	0.0116464
JTLQ01820953.1	Unknown	586	0	0
JTLQ01820954.1	Unknown	586	0.929421	0.808865
JTLQ01820956.1	Unknown	586	0.0227072	0.0337305
JTLQ01820957.1	Unknown	586	0	0
JTLQ01820958.1	Unknown	586	0	0
JTLQ01820959.1	Unknown	586	0	0
JTLQ01820960.1	Unknown	586	0	0
JTLQ01820961.1	Unknown	586	0	0
JTLQ01820962.1	Unknown	586	0	0
JTLQ01820963.1	Unknown	586	0	0
JTLQ01820964.1	Unknown	586	0	0
JTLQ01820965.1	Unknown	586	0	0
JTLQ01820966.1	Unknown	586	0	0
JTLQ01820967.1	Unknown	586	0	0
JTLQ01820968.1	Unknown	586	0	0
JTLQ01820969.1	Unknown	586	0	0
JTLQ01820970.1	Unknown	586	0	0
JTLQ01820971.1	Unknown	586	0	0
JTLQ01820972.1	Unknown	586	0	0
JTLQ01820973.1	Unknown	586	0	0
JTLQ01820974.1	Unknown	586	0	0
JTLQ01820976.1	Unknown	586	0.00706582	0
JTLQ01820977.1	Unknown	586	0	0
JTLQ01820978.1	Unknown	586	0	0
JTLQ01820979.1	Unknown	586	0	0
JTLQ01820980.1	Unknown	586	0.00651975	0
JTLQ01820981.1	Unknown	586	0	0
JTLQ01820982.1	Unknown	586	0	0
JTLQ01820983.1	Unknown	586	0.0270787	0
JTLQ01820984.1	Unknown	586	0	0
JTLQ01820985.1	Unknown	586	0	0
JTLQ01820986.1	Unknown	586	0	0
JTLQ01820987.1	Unknown	586	0	0
JTLQ01820988.1	Unknown	586	0	0
JTLQ01820989.1	Unknown	586	0	0.0243965
JTLQ01820990.1	Unknown	586	0	0
JTLQ01820991.1	Unknown	586	0.0181894	0.00992519
JTLQ01820992.1	Unknown	586	0	0
JTLQ01820993.1	Unknown	586	0	0
JTLQ01820994.1	Unknown	586	0	0
JTLQ01820995.1	Unknown	586	0	0
JTLQ01820996.1	Unknown	586	0	0
JTLQ01820997.1	Unknown	586	0	0
JTLQ01820998.1	Unknown	586	0.39276	0.273379
JTLQ01820999.1	Unknown	586	0	0
JTLQ01821000.1	Unknown	586	0	0
JTLQ01821001.1	Unknown	586	0.0109084	0
JTLQ01821002.1	Unknown	586	0	0
JTLQ01821003.1	Unknown	586	0	0
JTLQ01821004.1	Unknown	586	0	0
JTLQ01821005.1	Unknown	586	0	0
JTLQ01821006.1	Unknown	586	0	0.0090323
JTLQ01821007.1	Unknown	586	0	0
JTLQ01821008.1	Unknown	586	0	0
JTLQ01821009.1	Unknown	586	0	0
JTLQ01821010.1	Unknown	586	0	0
JTLQ01821011.1	Unknown	586	0	0
JTLQ01821012.1	Unknown	586	0	0
JTLQ01821013.1	Unknown	586	0	0
JTLQ01821014.1	Unknown	586	0	0
JTLQ01821015.1	Unknown	586	0	0
JTLQ01821016.1	Unknown	586	2.49881	2.01883
JTLQ01821017.1	Unknown	586	0	0
JTLQ01821018.1	Unknown	586	0	0
JTLQ01821019.1	Unknown	586	1.39774	0.903478
JTLQ01821020.1	Unknown	586	0	0
JTLQ01821021.1	Unknown	586	0	0
JTLQ01821022.1	Unknown	586	0	0
JTLQ01821023.1	Unknown	586	0	0
JTLQ01821024.1	Unknown	586	0	0
JTLQ01821025.1	Unknown	586	0	0
JTLQ01821026.1	Unknown	586	0.122199	0.0338383
JTLQ01821027.1	Unknown	586	0	0
JTLQ01821028.1	Unknown	586	0	0.00863934
JTLQ01821030.1	Unknown	586	1.8674	2.0674
JTLQ01821031.1	Unknown	586	0.884681	0.946672
JTLQ01821032.1	Unknown	586	0	0
JTLQ01821033.1	Unknown	587	0	0
JTLQ01821034.1	Unknown	587	0	0
JTLQ01821035.1	Unknown	587	1.21725	1.77125
JTLQ01821036.1	Unknown	587	0	0.00559101
JTLQ01821037.1	Unknown	587	0	0
JTLQ01821038.1	Unknown	587	0.0119257	0
JTLQ01821039.1	Unknown	587	0	0
JTLQ01821040.1	Unknown	587	0	0
JTLQ01821041.1	Unknown	587	0	0
JTLQ01821043.1	Unknown	587	0	0
JTLQ01821044.1	Unknown	587	0	0
JTLQ01821045.1	Unknown	587	0	0
JTLQ01821046.1	Unknown	587	0	0
JTLQ01821047.1	Unknown	587	0.496877	0.143017
JTLQ01821048.1	Unknown	587	0	0
JTLQ01821050.1	Unknown	587	0	0
JTLQ01821051.1	Unknown	587	0	0
JTLQ01821052.1	Unknown	587	0	0
JTLQ01821053.1	Unknown	587	0	0
JTLQ01821054.1	Unknown	587	0.0818984	0.0896017
JTLQ01821055.1	Unknown	587	0.0372683	0
JTLQ01821056.1	Unknown	587	0	0
JTLQ01821057.1	Unknown	587	0	0
JTLQ01821058.1	Unknown	587	0	0
JTLQ01821059.1	Unknown	587	0.965607	0.837088
JTLQ01821060.1	Unknown	587	0	0
JTLQ01821061.1	Unknown	587	0	0
JTLQ01821062.1	Unknown	587	0	0
JTLQ01821063.1	Unknown	587	0.08057	0.116494
JTLQ01821064.1	Unknown	587	0.0225789	0
JTLQ01821065.1	Unknown	587	0	0
JTLQ01821066.1	Unknown	587	0	0
JTLQ01821067.1	Unknown	587	0.346984	0.494611
JTLQ01821068.1	Unknown	587	0	0
JTLQ01821069.1	Unknown	587	0	0
JTLQ01821070.1	Unknown	587	0	0
JTLQ01821071.1	Unknown	587	0	0
JTLQ01821072.1	Unknown	587	0	0
JTLQ01821073.1	Unknown	587	0.49807	0.40401
JTLQ01821074.1	Unknown	587	0.0695929	0.0577059
JTLQ01821075.1	Unknown	587	0	0
JTLQ01821076.1	Unknown	587	0	0
JTLQ01821077.1	Unknown	587	0	0
JTLQ01821078.1	Unknown	587	0	0
JTLQ01821079.1	Unknown	587	0	0
JTLQ01821080.1	Unknown	587	0.139467	0.126851
JTLQ01821081.1	Unknown	587	0	0
JTLQ01821082.1	Unknown	587	0	0
JTLQ01821083.1	Unknown	587	0.0717226	0
JTLQ01821084.1	Unknown	587	0.0823634	0.0208108
JTLQ01821085.1	Unknown	587	0	0
JTLQ01821086.1	Unknown	587	0	0
JTLQ01821087.1	Unknown	587	0	0
JTLQ01821088.1	Unknown	587	0.0564133	0.0223285
JTLQ01821089.1	Unknown	587	0.0685178	0.0418648
JTLQ01821090.1	Unknown	587	0	0
JTLQ01821091.1	Unknown	587	0	0
JTLQ01821092.1	Unknown	587	0	0
JTLQ01821093.1	Unknown	587	0	0
JTLQ01821094.1	Unknown	587	0	0
JTLQ01821095.1	Unknown	587	0	0.0165762
JTLQ01821096.1	Unknown	587	0.237153	0.172472
JTLQ01821097.1	Unknown	587	0	0
JTLQ01821098.1	Unknown	587	0	0
JTLQ01821099.1	Unknown	587	0	0
JTLQ01821100.1	Unknown	587	0	0
JTLQ01821101.1	Unknown	587	0	0
JTLQ01821102.1	Unknown	587	0	0
JTLQ01821103.1	Unknown	587	0	0
JTLQ01821104.1	Unknown	587	0	0
JTLQ01821105.1	Unknown	587	0	0
JTLQ01821106.1	Unknown	587	0	0
JTLQ01821107.1	Unknown	587	0	0
JTLQ01821108.1	Unknown	587	0	0
JTLQ01821109.1	Unknown	587	0.179168	0.0620962
JTLQ01821110.1	Unknown	587	0	0
JTLQ01821111.1	Unknown	587	0	0.0143177
JTLQ01821112.1	Unknown	587	0	0
JTLQ01821113.1	Unknown	587	0	0
JTLQ01821114.1	Unknown	587	0	0
JTLQ01821115.1	Unknown	587	0	0.0180646
JTLQ01821116.1	Unknown	587	0	0
JTLQ01821117.1	Unknown	587	0	0
JTLQ01821118.1	Unknown	587	0	0
JTLQ01821119.1	Unknown	587	0	0
JTLQ01821120.1	Unknown	587	0.0543142	0.0527261
JTLQ01821121.1	Unknown	587	0.204763	0.201526
JTLQ01821122.1	Unknown	587	0	0
JTLQ01821123.1	Unknown	587	0	0
JTLQ01821124.1	Unknown	587	0	0
JTLQ01821125.1	Unknown	587	0	0
JTLQ01821126.1	Unknown	587	0.0255737	0.0346629
JTLQ01821127.1	Unknown	587	0.0101329	0
JTLQ01821128.1	Unknown	587	0	0
JTLQ01821129.1	Unknown	587	0	0
JTLQ01821130.1	Unknown	587	0	0
JTLQ01821131.1	Unknown	587	0	0
JTLQ01821132.1	Unknown	587	0	0
JTLQ01821133.1	Unknown	587	0	0
JTLQ01821134.1	Unknown	587	0	0
JTLQ01821135.1	Unknown	587	0	0
JTLQ01821136.1	Unknown	587	0.278752	0.0598647
JTLQ01821137.1	Unknown	587	0.11819	0.168755
JTLQ01821138.1	Unknown	587	0	0
JTLQ01821139.1	Unknown	587	0	0
JTLQ01821140.1	Unknown	587	0	0
JTLQ01821141.1	Unknown	587	0.00869537	0.0090323
JTLQ01821142.1	Unknown	587	0	0
JTLQ01821143.1	Unknown	587	0	0
JTLQ01821144.1	Unknown	587	0	0
JTLQ01821145.1	Unknown	587	0	0
JTLQ01821146.1	Unknown	587	0	0.025918
JTLQ01821147.1	Unknown	587	0	0
JTLQ01821148.1	Unknown	587	0.76584	0.815615
JTLQ01821149.1	Unknown	587	0.0249404	0.0140322
JTLQ01821150.1	Unknown	587	0	0
JTLQ01821151.1	Unknown	587	0	0
JTLQ01821152.1	Unknown	587	0.0120516	0.00745722
JTLQ01821154.1	Unknown	587	0	0
JTLQ01821155.1	Unknown	587	0	0
JTLQ01821156.1	Unknown	587	0	0
JTLQ01821157.1	Unknown	587	0	0
JTLQ01821158.1	Unknown	587	0	0
JTLQ01821159.1	Unknown	587	0	0
JTLQ01821160.1	Unknown	587	1.32329	1.59849
JTLQ01821161.1	Unknown	587	0	0
JTLQ01821162.1	Unknown	587	0	0
JTLQ01821163.1	Unknown	587	0	0
JTLQ01821164.1	Unknown	587	0	0
JTLQ01821165.1	Unknown	587	0.0144723	0
JTLQ01821166.1	Unknown	587	0	0
JTLQ01821167.1	Unknown	587	0	0
JTLQ01821168.1	Unknown	587	0	0
JTLQ01821169.1	Unknown	587	0	0
JTLQ01821171.1	Unknown	587	0	0
JTLQ01821172.1	Unknown	587	0	0
JTLQ01821173.1	Unknown	587	0	0
JTLQ01821174.1	Unknown	587	0	0
JTLQ01821175.1	Unknown	587	0	0
JTLQ01821176.1	Unknown	587	0.434709	0.486597
JTLQ01821177.1	Unknown	587	0.975914	0.822793
JTLQ01821178.1	Unknown	587	0	0.00745722
JTLQ01821179.1	Unknown	587	0	0
JTLQ01821180.1	Unknown	587	0	0
JTLQ01821181.1	Unknown	587	0	0
JTLQ01821182.1	Unknown	587	0	0.00985032
JTLQ01821183.1	Unknown	587	0	0
JTLQ01821184.1	Unknown	587	0.00480119	0
JTLQ01821185.1	Unknown	587	0	0
JTLQ01821186.1	Unknown	587	0	0
JTLQ01821187.1	Unknown	587	0	0
JTLQ01821188.1	Unknown	587	0	0
JTLQ01821189.1	Unknown	587	0	0.0029164
JTLQ01821190.1	Unknown	587	0	0
JTLQ01821191.1	Unknown	587	0	0
JTLQ01821192.1	Unknown	587	0	0
JTLQ01821193.1	Unknown	587	0	0
JTLQ01821194.1	Unknown	587	0.0467884	0.0408877
JTLQ01821195.1	Unknown	587	0	0
JTLQ01821196.1	Unknown	587	0	0
JTLQ01821197.1	Unknown	587	0	0
JTLQ01821198.1	Unknown	587	0	0
JTLQ01821199.1	Unknown	587	0	0
JTLQ01821200.1	Unknown	587	0	0
JTLQ01821201.1	Unknown	587	1.02327	0.717869
JTLQ01821202.1	Unknown	587	0	0
JTLQ01821203.1	Unknown	587	1.96517	1.38902
JTLQ01821204.1	Unknown	587	0	0.00542209
JTLQ01821205.1	Unknown	587	0	0
JTLQ01821206.1	Unknown	587	0	0
JTLQ01821207.1	Unknown	587	0	0
JTLQ01821208.1	Unknown	587	0	0
JTLQ01821209.1	Unknown	587	0.00628459	0
JTLQ01821210.1	Unknown	587	0	0
JTLQ01821211.1	Unknown	587	0.0119257	0
JTLQ01821212.1	Unknown	587	0	0
JTLQ01821213.1	Unknown	587	0.0777904	0.113121
JTLQ01821214.1	Unknown	587	0	0.0219957
JTLQ01821215.1	Unknown	587	0.00706582	0.0219964
JTLQ01821216.1	Unknown	587	0.017832	0.0066257
JTLQ01821217.1	Unknown	587	0	0
JTLQ01821218.1	Unknown	587	0	0
JTLQ01821219.1	Unknown	587	0	0
JTLQ01821220.1	Unknown	587	0	0
JTLQ01821221.1	Unknown	587	0.0103732	0
JTLQ01821222.1	Unknown	587	0	0
JTLQ01821223.1	Unknown	587	0	0.022957
JTLQ01821224.1	Unknown	587	0	0
JTLQ01821225.1	Unknown	587	0	0
JTLQ01821226.1	Unknown	587	0	0
JTLQ01821227.1	Unknown	587	0	0
JTLQ01821228.1	Unknown	587	0	0
JTLQ01821229.1	Unknown	587	0	0
JTLQ01821230.1	Unknown	587	0	0
JTLQ01821231.1	Unknown	587	0.0165644	0
JTLQ01821232.1	Unknown	587	0	0
JTLQ01821233.1	Unknown	587	0	0
JTLQ01821234.1	Unknown	587	0	0
JTLQ01821235.1	Unknown	587	0	0
JTLQ01821236.1	Unknown	587	0	0
JTLQ01821237.1	Unknown	587	0	0
JTLQ01821238.1	Unknown	587	0	0
JTLQ01821240.1	Unknown	587	0	0
JTLQ01821241.1	Unknown	587	0	0
JTLQ01821242.1	Unknown	587	0	0
JTLQ01821243.1	Unknown	587	0	0
JTLQ01821244.1	Unknown	587	0	0
JTLQ01821245.1	Unknown	587	0	0
JTLQ01821246.1	Unknown	587	0	0
JTLQ01821247.1	Unknown	587	0	0
JTLQ01821248.1	Unknown	587	0	0
JTLQ01821249.1	Unknown	587	0	0
JTLQ01821250.1	Unknown	587	0	0
JTLQ01821251.1	Unknown	587	0	0
JTLQ01821252.1	Unknown	587	0	0
JTLQ01821253.1	Unknown	587	0	0
JTLQ01821254.1	Unknown	587	0.253395	0.44472
JTLQ01821255.1	Unknown	587	0	0
JTLQ01821256.1	Unknown	587	0	0
JTLQ01821257.1	Unknown	587	0.141135	0.0115718
JTLQ01821258.1	Unknown	587	0	0
JTLQ01821259.1	Unknown	587	0	0
JTLQ01821260.1	Unknown	587	0	0
JTLQ01821261.1	Unknown	587	0	0
JTLQ01821262.1	Unknown	587	0.584427	1.38166
JTLQ01821263.1	Unknown	588	0	0
JTLQ01821264.1	Unknown	588	0	0
JTLQ01821265.1	Unknown	588	0	0
JTLQ01821266.1	Unknown	588	0.672904	0.530954
JTLQ01821267.1	Unknown	588	0	0
JTLQ01821268.1	Unknown	588	0.803461	0.372695
JTLQ01821269.1	Unknown	588	0.0715474	0.0674579
JTLQ01821270.1	Unknown	588	0	0
JTLQ01821271.1	Unknown	588	0.339494	0.105129
JTLQ01821272.1	Unknown	588	0	0
JTLQ01821273.1	Unknown	588	0	0
JTLQ01821274.1	Unknown	588	0	0
JTLQ01821275.1	Unknown	588	0.257426	0.278806
JTLQ01821276.1	Unknown	588	0	0
JTLQ01821277.1	Unknown	588	0.0326512	0.0209863
JTLQ01821278.1	Unknown	588	0	0
JTLQ01821279.1	Unknown	588	0	0
JTLQ01821280.1	Unknown	588	0	0
JTLQ01821281.1	Unknown	588	0	0
JTLQ01821282.1	Unknown	588	0	0
JTLQ01821283.1	Unknown	588	0	0
JTLQ01821284.1	Unknown	588	0	0
JTLQ01821285.1	Unknown	588	0	0
JTLQ01821286.1	Unknown	588	0	0
JTLQ01821287.1	Unknown	588	0	0
JTLQ01821288.1	Unknown	588	1.20597	1.10339
JTLQ01821289.1	Unknown	588	0	0
JTLQ01821290.1	Unknown	588	0.165033	0.0429051
JTLQ01821291.1	Unknown	588	0	0
JTLQ01821292.1	Unknown	588	0	0
JTLQ01821293.1	Unknown	588	0	0.00744969
JTLQ01821294.1	Unknown	588	0	0
JTLQ01821295.1	Unknown	588	0.00628459	0.0293615
JTLQ01821296.1	Unknown	588	0	0.00760702
JTLQ01821297.1	Unknown	588	0.0686975	0.0356455
JTLQ01821298.1	Unknown	588	0	0
JTLQ01821299.1	Unknown	588	2.2456	1.24308
JTLQ01821300.1	Unknown	588	0	0
JTLQ01821301.1	Unknown	588	1.76811	1.87515
JTLQ01821302.1	Unknown	588	0.0373199	0.0123526
JTLQ01821303.1	Unknown	588	0	0
JTLQ01821304.1	Unknown	588	0	0
JTLQ01821305.1	Unknown	588	0	0
JTLQ01821306.1	Unknown	588	0.0809968	0.0403169
JTLQ01821307.1	Unknown	588	0.0165644	0
JTLQ01821308.1	Unknown	588	0	0
JTLQ01821309.1	Unknown	588	0	0
JTLQ01821310.1	Unknown	588	0	0
JTLQ01821311.1	Unknown	588	0	0
JTLQ01821312.1	Unknown	588	0	0.00925509
JTLQ01821313.1	Unknown	588	0	0.00715883
JTLQ01821314.1	Unknown	588	0.308035	0.299012
JTLQ01821315.1	Unknown	588	0	0
JTLQ01821316.1	Unknown	588	0	0
JTLQ01821317.1	Unknown	588	0	0
JTLQ01821318.1	Unknown	588	0.00480119	0.0198098
JTLQ01821319.1	Unknown	588	0	0
JTLQ01821320.1	Unknown	588	0	0
JTLQ01821321.1	Unknown	588	0	0
JTLQ01821322.1	Unknown	588	0	0
JTLQ01821323.1	Unknown	588	0.169907	0.196019
JTLQ01821324.1	Unknown	588	0	0
JTLQ01821325.1	Unknown	588	0	0
JTLQ01821326.1	Unknown	588	0	0
JTLQ01821327.1	Unknown	588	0	0
JTLQ01821328.1	Unknown	588	0	0
JTLQ01821329.1	Unknown	588	0	0
JTLQ01821331.1	Unknown	588	0	0
JTLQ01821332.1	Unknown	588	0	0
JTLQ01821333.1	Unknown	588	0	0
JTLQ01821334.1	Unknown	588	0	0
JTLQ01821335.1	Unknown	588	0	0
JTLQ01821336.1	Unknown	588	0	0.00855959
JTLQ01821337.1	Unknown	588	0	0
JTLQ01821338.1	Unknown	588	0.0797947	0.0361977
JTLQ01821339.1	Unknown	588	0.0954694	0.117735
JTLQ01821340.1	Unknown	588	0	0
JTLQ01821341.1	Unknown	588	0	0
JTLQ01821342.1	Unknown	588	0.0474356	0.0157938
JTLQ01821343.1	Unknown	588	0.0401649	0
JTLQ01821344.1	Unknown	588	0	0
JTLQ01821345.1	Unknown	588	0	0
JTLQ01821346.1	Unknown	588	0	0
JTLQ01821347.1	Unknown	588	0.0121151	0.0203851
JTLQ01821348.1	Unknown	588	0.303793	0.425751
JTLQ01821349.1	Unknown	588	0	0
JTLQ01821350.1	Unknown	588	0	0
JTLQ01821351.1	Unknown	588	0.506138	0.597888
JTLQ01821352.1	Unknown	588	0	0
JTLQ01821353.1	Unknown	588	0.00480119	0.0143525
JTLQ01821354.1	Unknown	588	0.0307279	0.0363817
JTLQ01821355.1	Unknown	588	0	0
JTLQ01821356.1	Unknown	588	0	0
JTLQ01821357.1	Unknown	588	0	0
JTLQ01821358.1	Unknown	588	0	0
JTLQ01821359.1	Unknown	588	0	0
JTLQ01821360.1	Unknown	588	0	0
JTLQ01821361.1	Unknown	588	0	0
JTLQ01821362.1	Unknown	588	0	0
JTLQ01821363.1	Unknown	588	0	0
JTLQ01821364.1	Unknown	588	0.0281811	0
JTLQ01821365.1	Unknown	588	0	0
JTLQ01821366.1	Unknown	588	0	0
JTLQ01821367.1	Unknown	588	0	0
JTLQ01821368.1	Unknown	588	0	0
JTLQ01821369.1	Unknown	588	0	0
JTLQ01821370.1	Unknown	588	0	0
JTLQ01821371.1	Unknown	588	0	0
JTLQ01821372.1	Unknown	588	0.0210983	0.0276056
JTLQ01821373.1	Unknown	588	0	0
JTLQ01821374.1	Unknown	588	0	0
JTLQ01821375.1	Unknown	588	0	0
JTLQ01821376.1	Unknown	588	0.00706582	0.0148994
JTLQ01821377.1	Unknown	588	0	0
JTLQ01821378.1	Unknown	588	0	0
JTLQ01821379.1	Unknown	588	0	0
JTLQ01821380.1	Unknown	588	0.00480119	0.0152706
JTLQ01821381.1	Unknown	588	0	0
JTLQ01821382.1	Unknown	588	0	0
JTLQ01821383.1	Unknown	588	0	0.015214
JTLQ01821384.1	Unknown	588	0.0128391	0
JTLQ01821385.1	Unknown	588	0	0
JTLQ01821386.1	Unknown	588	0.33315	0.239668
JTLQ01821387.1	Unknown	588	0	0
JTLQ01821388.1	Unknown	588	0	0
JTLQ01821389.1	Unknown	588	0	0
JTLQ01821390.1	Unknown	588	0.392341	0.333308
JTLQ01821391.1	Unknown	588	0.0256782	0.00744969
JTLQ01821392.1	Unknown	588	0	0
JTLQ01821393.1	Unknown	588	0	0
JTLQ01821394.1	Unknown	588	0	0
JTLQ01821395.1	Unknown	588	0	0
JTLQ01821396.1	Unknown	588	0.0301839	0.0029164
JTLQ01821397.1	Unknown	588	0	0
JTLQ01821398.1	Unknown	588	0	0
JTLQ01821399.1	Unknown	588	0.606732	0.478079
JTLQ01821401.1	Unknown	588	0	0
JTLQ01821402.1	Unknown	588	0	0
JTLQ01821403.1	Unknown	588	0	0
JTLQ01821405.1	Unknown	588	0	0
JTLQ01821406.1	Unknown	588	0	0
JTLQ01821407.1	Unknown	588	0	0
JTLQ01821408.1	Unknown	588	0.0548703	0.0709488
JTLQ01821409.1	Unknown	588	0	0
JTLQ01821410.1	Unknown	588	0	0.0235919
JTLQ01821411.1	Unknown	588	0	0
JTLQ01821412.1	Unknown	588	0	0
JTLQ01821413.1	Unknown	588	0	0
JTLQ01821414.1	Unknown	588	0.0101329	0.0207039
JTLQ01821415.1	Unknown	588	0	0
JTLQ01821416.1	Unknown	588	0	0
JTLQ01821417.1	Unknown	588	0	0
JTLQ01821418.1	Unknown	588	0	0
JTLQ01821419.1	Unknown	588	0.528864	0.234073
JTLQ01821420.1	Unknown	588	0	0
JTLQ01821421.1	Unknown	588	0	0
JTLQ01821423.1	Unknown	588	0.354587	0.321151
JTLQ01821424.1	Unknown	588	0	0
JTLQ01821425.1	Unknown	588	0	0
JTLQ01821426.1	Unknown	588	0	0
JTLQ01821427.1	Unknown	588	0	0
JTLQ01821428.1	Unknown	588	0.293001	0.310715
JTLQ01821429.1	Unknown	588	0	0
JTLQ01821430.1	Unknown	588	0	0
JTLQ01821431.1	Unknown	588	0	0
JTLQ01821432.1	Unknown	588	0.189873	0.240623
JTLQ01821433.1	Unknown	588	0	0.0079136
JTLQ01821434.1	Unknown	588	0	0
JTLQ01821436.1	Unknown	588	0	0
JTLQ01821437.1	Unknown	588	0	0
JTLQ01821438.1	Unknown	588	0.0221347	0.0161864
JTLQ01821439.1	Unknown	588	0	0
JTLQ01821440.1	Unknown	588	0	0
JTLQ01821441.1	Unknown	588	0	0
JTLQ01821442.1	Unknown	588	0	0
JTLQ01821443.1	Unknown	588	0	0.0134767
JTLQ01821444.1	Unknown	588	0	0
JTLQ01821445.1	Unknown	588	0	0
JTLQ01821446.1	Unknown	588	0	0
JTLQ01821447.1	Unknown	588	0	0
JTLQ01821448.1	Unknown	588	0	0
JTLQ01821449.1	Unknown	588	0.00628459	0
JTLQ01821450.1	Unknown	588	0	0
JTLQ01821451.1	Unknown	588	0	0
JTLQ01821452.1	Unknown	588	0.170265	0.115699
JTLQ01821453.1	Unknown	588	0.0717002	0.0558337
JTLQ01821454.1	Unknown	588	0	0
JTLQ01821455.1	Unknown	588	0.0304071	0.0275853
JTLQ01821456.1	Unknown	588	0	0
JTLQ01821457.1	Unknown	588	0	0
JTLQ01821458.1	Unknown	588	0	0
JTLQ01821459.1	Unknown	588	0	0
JTLQ01821460.1	Unknown	588	0	0
JTLQ01821461.1	Unknown	588	0	0
JTLQ01821462.1	Unknown	588	0.261938	0.177302
JTLQ01821463.1	Unknown	588	0.161905	0.0853268
JTLQ01821464.1	Unknown	589	0	0
JTLQ01821465.1	Unknown	589	0	0
JTLQ01821466.1	Unknown	589	0	0
JTLQ01821467.1	Unknown	589	0	0
JTLQ01821468.1	Unknown	589	0	0
JTLQ01821469.1	Unknown	589	0	0.00961894
JTLQ01821470.1	Unknown	589	0	0
JTLQ01821471.1	Unknown	589	0	0
JTLQ01821472.1	Unknown	589	0.64768	0.479803
JTLQ01821473.1	Unknown	589	0	0
JTLQ01821474.1	Unknown	589	0	0
JTLQ01821475.1	Unknown	589	0	0.0403808
JTLQ01821476.1	Unknown	589	0	0
JTLQ01821477.1	Unknown	589	0	0
JTLQ01821478.1	Unknown	589	0	0
JTLQ01821479.1	Unknown	589	0	0
JTLQ01821480.1	Unknown	589	0.0121318	0
JTLQ01821481.1	Unknown	589	0.00872713	0.00678622
JTLQ01821482.1	Unknown	589	0	0.00542023
JTLQ01821483.1	Unknown	589	0	0
JTLQ01821484.1	Unknown	589	0.315472	0.261263
JTLQ01821485.1	Unknown	589	0	0
JTLQ01821486.1	Unknown	589	0.36617	0.260884
JTLQ01821487.1	Unknown	589	2.43979	2.44932
JTLQ01821488.1	Unknown	589	0	0
JTLQ01821489.1	Unknown	589	0	0
JTLQ01821490.1	Unknown	589	0	0
JTLQ01821491.1	Unknown	589	0	0
JTLQ01821492.1	Unknown	589	0	0
JTLQ01821493.1	Unknown	589	0	0
JTLQ01821494.1	Unknown	589	1.54287	1.42044
JTLQ01821495.1	Unknown	589	0.00480119	0.0405353
JTLQ01821496.1	Unknown	589	0	0
JTLQ01821497.1	Unknown	589	0	0
JTLQ01821498.1	Unknown	589	0	0.0301486
JTLQ01821499.1	Unknown	589	0	0
JTLQ01821500.1	Unknown	589	0	0.0029164
JTLQ01821501.1	Unknown	589	0	0
JTLQ01821502.1	Unknown	589	0	0.0165762
JTLQ01821503.1	Unknown	589	0	0.018081
JTLQ01821504.1	Unknown	589	0.0316619	0.0536526
JTLQ01821505.1	Unknown	589	0	0.00730875
JTLQ01821506.1	Unknown	589	0	0
JTLQ01821507.1	Unknown	589	0	0
JTLQ01821508.1	Unknown	589	0	0
JTLQ01821509.1	Unknown	589	0	0
JTLQ01821510.1	Unknown	589	0	0
JTLQ01821511.1	Unknown	589	0	0
JTLQ01821512.1	Unknown	589	0	0
JTLQ01821513.1	Unknown	589	0	0
JTLQ01821514.1	Unknown	589	0.252451	0.319212
JTLQ01821515.1	Unknown	589	0.0461204	0
JTLQ01821516.1	Unknown	589	0	0
JTLQ01821517.1	Unknown	589	0	0
JTLQ01821518.1	Unknown	589	0	0
JTLQ01821519.1	Unknown	589	0	0
JTLQ01821520.1	Unknown	589	0	0
JTLQ01821522.1	Unknown	589	0	0
JTLQ01821523.1	Unknown	589	0	0
JTLQ01821524.1	Unknown	589	0	0
JTLQ01821525.1	Unknown	589	0	0
JTLQ01821526.1	Unknown	589	0.0256168	0.0478082
JTLQ01821527.1	Unknown	589	0	0
JTLQ01821528.1	Unknown	589	0	0
JTLQ01821529.1	Unknown	589	0	0
JTLQ01821530.1	Unknown	589	0	0
JTLQ01821531.1	Unknown	589	0	0
JTLQ01821532.1	Unknown	589	0	0
JTLQ01821533.1	Unknown	589	0.0128391	0
JTLQ01821534.1	Unknown	589	0	0
JTLQ01821535.1	Unknown	589	0	0
JTLQ01821536.1	Unknown	589	0	0
JTLQ01821537.1	Unknown	589	0	0
JTLQ01821538.1	Unknown	589	0	0.00622067
JTLQ01821539.1	Unknown	589	0.0700172	0.032829
JTLQ01821540.1	Unknown	589	0	0
JTLQ01821541.1	Unknown	589	0	0
JTLQ01821542.1	Unknown	589	0	0
JTLQ01821543.1	Unknown	589	0	0
JTLQ01821544.1	Unknown	589	0	0
JTLQ01821545.1	Unknown	589	0	0
JTLQ01821546.1	Unknown	589	0.142096	0.226438
JTLQ01821547.1	Unknown	589	0	0
JTLQ01821548.1	Unknown	589	0	0
JTLQ01821549.1	Unknown	589	0	0
JTLQ01821550.1	Unknown	589	0	0
JTLQ01821551.1	Unknown	589	0	0
JTLQ01821552.1	Unknown	589	0	0
JTLQ01821553.1	Unknown	589	0.0147661	0.0112663
JTLQ01821554.1	Unknown	589	0	0
JTLQ01821555.1	Unknown	589	0	0
JTLQ01821556.1	Unknown	589	0	0
JTLQ01821557.1	Unknown	589	0	0
JTLQ01821558.1	Unknown	589	0	0
JTLQ01821559.1	Unknown	589	0.0304071	0.0172787
JTLQ01821560.1	Unknown	589	0.750671	0.539105
JTLQ01821561.1	Unknown	589	0	0
JTLQ01821562.1	Unknown	589	0	0
JTLQ01821563.1	Unknown	589	0	0
JTLQ01821564.1	Unknown	589	0	0
JTLQ01821565.1	Unknown	589	0	0
JTLQ01821566.1	Unknown	589	0	0
JTLQ01821568.1	Unknown	589	0	0
JTLQ01821569.1	Unknown	589	0	0.00745722
JTLQ01821570.1	Unknown	589	0	0
JTLQ01821571.1	Unknown	589	0	0
JTLQ01821572.1	Unknown	589	0	0
JTLQ01821573.1	Unknown	589	0	0
JTLQ01821574.1	Unknown	589	0	0
JTLQ01821575.1	Unknown	589	0	0
JTLQ01821576.1	Unknown	589	0	0
JTLQ01821577.1	Unknown	589	0.0428261	0.034875
JTLQ01821578.1	Unknown	589	0	0
JTLQ01821579.1	Unknown	589	0.0471331	0.00877987
JTLQ01821580.1	Unknown	589	0.420367	0.162989
JTLQ01821581.1	Unknown	589	0	0
JTLQ01821582.1	Unknown	589	0	0
JTLQ01821583.1	Unknown	589	0	0
JTLQ01821584.1	Unknown	589	0	0
JTLQ01821585.1	Unknown	589	0	0
JTLQ01821586.1	Unknown	589	0.0601691	0.03686
JTLQ01821587.1	Unknown	589	0	0
JTLQ01821588.1	Unknown	589	0.00869537	0
JTLQ01821589.1	Unknown	589	0	0
JTLQ01821590.1	Unknown	589	0	0
JTLQ01821591.1	Unknown	589	0	0
JTLQ01821592.1	Unknown	589	0	0
JTLQ01821593.1	Unknown	589	0	0
JTLQ01821594.1	Unknown	589	0	0
JTLQ01821595.1	Unknown	589	0	0
JTLQ01821596.1	Unknown	589	0.0321594	0.00542023
JTLQ01821597.1	Unknown	589	0	0
JTLQ01821598.1	Unknown	589	0.0508213	0.0682182
JTLQ01821599.1	Unknown	589	0.148433	0.129197
JTLQ01821601.1	Unknown	589	0	0
JTLQ01821602.1	Unknown	589	0.0107065	0.00730875
JTLQ01821603.1	Unknown	589	0.0605345	0.104331
JTLQ01821604.1	Unknown	589	0	0
JTLQ01821605.1	Unknown	589	0	0
JTLQ01821606.1	Unknown	589	0.0151503	0
JTLQ01821607.1	Unknown	589	0	0
JTLQ01821608.1	Unknown	589	0	0
JTLQ01821609.1	Unknown	589	0	0
JTLQ01821610.1	Unknown	589	0	0
JTLQ01821611.1	Unknown	589	0	0
JTLQ01821612.1	Unknown	589	0.0154525	0.034765
JTLQ01821613.1	Unknown	589	0	0
JTLQ01821614.1	Unknown	589	0.0060126	0
JTLQ01821616.1	Unknown	589	0	0
JTLQ01821617.1	Unknown	589	0.0200857	0.0622765
JTLQ01821618.1	Unknown	589	0	0
JTLQ01821619.1	Unknown	589	0	0
JTLQ01821620.1	Unknown	589	0.0119257	0.00745722
JTLQ01821621.1	Unknown	589	0	0
JTLQ01821622.1	Unknown	589	0	0
JTLQ01821623.1	Unknown	589	0	0
JTLQ01821624.1	Unknown	589	0	0
JTLQ01821625.1	Unknown	589	0	0.0178148
JTLQ01821626.1	Unknown	589	0	0
JTLQ01821627.1	Unknown	589	0	0
JTLQ01821628.1	Unknown	589	0	0
JTLQ01821629.1	Unknown	589	0	0
JTLQ01821631.1	Unknown	589	0.0214349	0
JTLQ01821632.1	Unknown	589	0.102099	0.126807
JTLQ01821633.1	Unknown	589	0	0
JTLQ01821634.1	Unknown	589	0	0
JTLQ01821635.1	Unknown	589	0	0
JTLQ01821636.1	Unknown	589	0	0
JTLQ01821637.1	Unknown	589	0	0.0029164
JTLQ01821638.1	Unknown	589	0	0
JTLQ01821639.1	Unknown	589	0	0
JTLQ01821640.1	Unknown	589	0	0
JTLQ01821641.1	Unknown	589	0.303422	0.39543
JTLQ01821642.1	Unknown	589	0	0
JTLQ01821643.1	Unknown	589	0.580293	0.00834987
JTLQ01821644.1	Unknown	589	0	0
JTLQ01821645.1	Unknown	589	0	0
JTLQ01821647.1	Unknown	589	0	0
JTLQ01821648.1	Unknown	589	0	0
JTLQ01821649.1	Unknown	589	0.0136629	0
JTLQ01821650.1	Unknown	589	0	0
JTLQ01821651.1	Unknown	589	0	0
JTLQ01821652.1	Unknown	589	0	0
JTLQ01821653.1	Unknown	589	0	0
JTLQ01821654.1	Unknown	589	0	0
JTLQ01821655.1	Unknown	590	0.213282	0.20312
JTLQ01821656.1	Unknown	590	0	0
JTLQ01821657.1	Unknown	590	0	0
JTLQ01821658.1	Unknown	590	0	0
JTLQ01821659.1	Unknown	590	0	0
JTLQ01821660.1	Unknown	590	0	0
JTLQ01821661.1	Unknown	590	0.0256782	0.0173822
JTLQ01821662.1	Unknown	590	0	0
JTLQ01821663.1	Unknown	590	0	0
JTLQ01821664.1	Unknown	590	0	0
JTLQ01821665.1	Unknown	590	0	0
JTLQ01821666.1	Unknown	590	1.25074	1.61895
JTLQ01821667.1	Unknown	590	0	0
JTLQ01821668.1	Unknown	590	0	0
JTLQ01821669.1	Unknown	590	0	0
JTLQ01821670.1	Unknown	590	0	0
JTLQ01821671.1	Unknown	590	0	0
JTLQ01821672.1	Unknown	590	0	0
JTLQ01821673.1	Unknown	590	0	0
JTLQ01821674.1	Unknown	590	0	0
JTLQ01821675.1	Unknown	590	0	0
JTLQ01821676.1	Unknown	590	0.181682	0.159248
JTLQ01821677.1	Unknown	590	0	0
JTLQ01821678.1	Unknown	590	0	0
JTLQ01821679.1	Unknown	590	0	0
JTLQ01821680.1	Unknown	590	2.23743	2.32975
JTLQ01821681.1	Unknown	590	0	0
JTLQ01821682.1	Unknown	590	0	0
JTLQ01821683.1	Unknown	590	0	0
JTLQ01821684.1	Unknown	590	0.0144723	0
JTLQ01821685.1	Unknown	590	0.0803153	0.222835
JTLQ01821686.1	Unknown	590	0	0
JTLQ01821687.1	Unknown	590	0	0
JTLQ01821688.1	Unknown	590	0	0
JTLQ01821689.1	Unknown	590	0	0
JTLQ01821690.1	Unknown	590	0	0
JTLQ01821691.1	Unknown	590	0.0135394	0
JTLQ01821692.1	Unknown	590	1.10621	0.283386
JTLQ01821693.1	Unknown	590	0.0738371	0.132261
JTLQ01821694.1	Unknown	590	0	0
JTLQ01821695.1	Unknown	590	0.083434	0.0364463
JTLQ01821696.1	Unknown	590	0.0242791	0.0876228
JTLQ01821697.1	Unknown	590	0.16607	0.180418
JTLQ01821698.1	Unknown	590	0	0
JTLQ01821699.1	Unknown	590	0	0
JTLQ01821700.1	Unknown	590	0	0.0632018
JTLQ01821701.1	Unknown	590	0.148592	0.305977
JTLQ01821702.1	Unknown	590	0	0
JTLQ01821703.1	Unknown	590	0	0
JTLQ01821704.1	Unknown	590	0	0.0158396
JTLQ01821705.1	Unknown	590	0	0
JTLQ01821706.1	Unknown	590	0.102764	0.0742588
JTLQ01821707.1	Unknown	590	0.147631	0.0359678
JTLQ01821708.1	Unknown	590	0	0
JTLQ01821709.1	Unknown	590	0.00872713	0.00745722
JTLQ01821710.1	Unknown	590	0	0.0194715
JTLQ01821711.1	Unknown	590	0	0
JTLQ01821712.1	Unknown	590	0	0
JTLQ01821713.1	Unknown	590	0	0
JTLQ01821714.1	Unknown	590	0	0
JTLQ01821715.1	Unknown	590	0	0
JTLQ01821716.1	Unknown	590	1.12554	0.733629
JTLQ01821717.1	Unknown	590	0	0
JTLQ01821718.1	Unknown	590	0	0
JTLQ01821719.1	Unknown	590	0	0.00602699
JTLQ01821720.1	Unknown	590	0	0
JTLQ01821721.1	Unknown	590	0.2728	1.1622
JTLQ01821722.1	Unknown	590	0	0
JTLQ01821723.1	Unknown	590	0.429192	0.494759
JTLQ01821724.1	Unknown	590	0.0100258	0
JTLQ01821725.1	Unknown	590	0	0
JTLQ01821726.1	Unknown	590	0.043417	0
JTLQ01821727.1	Unknown	590	0	0
JTLQ01821728.1	Unknown	590	0	0
JTLQ01821729.1	Unknown	590	0	0
JTLQ01821730.1	Unknown	590	0	0
JTLQ01821731.1	Unknown	590	0	0
JTLQ01821732.1	Unknown	590	0	0
JTLQ01821733.1	Unknown	590	0	0
JTLQ01821734.1	Unknown	590	0	0.0197006
JTLQ01821735.1	Unknown	590	0	0
JTLQ01821736.1	Unknown	590	0.0936901	0.14786
JTLQ01821737.1	Unknown	590	0	0
JTLQ01821738.1	Unknown	590	0	0
JTLQ01821739.1	Unknown	590	0	0
JTLQ01821740.1	Unknown	590	0	0
JTLQ01821741.1	Unknown	590	0	0
JTLQ01821742.1	Unknown	590	0	0
JTLQ01821743.1	Unknown	590	0.0228302	0
JTLQ01821744.1	Unknown	590	0	0
JTLQ01821745.1	Unknown	590	0.0654953	0.398549
JTLQ01821746.1	Unknown	590	0	0
JTLQ01821747.1	Unknown	590	0	0
JTLQ01821748.1	Unknown	590	0	0
JTLQ01821749.1	Unknown	590	0	0.00818503
JTLQ01821750.1	Unknown	590	0.233972	0.133301
JTLQ01821752.1	Unknown	590	0.487406	0.380501
JTLQ01821753.1	Unknown	590	0	0
JTLQ01821754.1	Unknown	590	0.113678	0.0780451
JTLQ01821755.1	Unknown	590	0	0.0132866
JTLQ01821756.1	Unknown	590	0.00480119	0
JTLQ01821757.1	Unknown	590	0	0
JTLQ01821758.1	Unknown	590	0	0
JTLQ01821759.1	Unknown	590	0	0
JTLQ01821760.1	Unknown	590	0	0
JTLQ01821761.1	Unknown	590	0.0070516	0
JTLQ01821762.1	Unknown	590	0	0.0137843
JTLQ01821763.1	Unknown	590	0	0
JTLQ01821764.1	Unknown	590	0	0
JTLQ01821765.1	Unknown	590	0	0
JTLQ01821767.1	Unknown	590	0	0
JTLQ01821768.1	Unknown	590	0	0
JTLQ01821769.1	Unknown	590	0	0
JTLQ01821770.1	Unknown	590	0	0
JTLQ01821771.1	Unknown	590	0	0
JTLQ01821772.1	Unknown	590	0	0
JTLQ01821773.1	Unknown	590	0	0
JTLQ01821774.1	Unknown	590	0.0304071	0
JTLQ01821775.1	Unknown	590	0	0
JTLQ01821776.1	Unknown	590	0	0
JTLQ01821777.1	Unknown	590	0	0
JTLQ01821778.1	Unknown	590	0.108806	0.047808
JTLQ01821780.1	Unknown	590	0	0
JTLQ01821781.1	Unknown	590	0	0
JTLQ01821782.1	Unknown	590	0	0.00559101
JTLQ01821783.1	Unknown	590	0.0103492	0
JTLQ01821784.1	Unknown	590	0	0
JTLQ01821785.1	Unknown	590	0	0
JTLQ01821786.1	Unknown	590	0	0
JTLQ01821787.1	Unknown	590	0	0
JTLQ01821788.1	Unknown	590	0	0
JTLQ01821789.1	Unknown	590	0.00706582	0
JTLQ01821790.1	Unknown	590	0	0
JTLQ01821791.1	Unknown	590	0	0.0632018
JTLQ01821792.1	Unknown	590	0	0
JTLQ01821793.1	Unknown	590	0	0
JTLQ01821794.1	Unknown	590	0	0
JTLQ01821795.1	Unknown	590	0.0189825	0.0066257
JTLQ01821796.1	Unknown	590	0	0
JTLQ01821797.1	Unknown	590	0	0
JTLQ01821798.1	Unknown	590	0.186446	0.18585
JTLQ01821799.1	Unknown	590	0	0
JTLQ01821800.1	Unknown	590	0.0315844	0.0295515
JTLQ01821801.1	Unknown	590	0	0
JTLQ01821802.1	Unknown	590	0.0305085	0.10696
JTLQ01821803.1	Unknown	590	0	0
JTLQ01821804.1	Unknown	590	0	0
JTLQ01821805.1	Unknown	590	0	0
JTLQ01821806.1	Unknown	590	0.0794097	0.124872
JTLQ01821807.1	Unknown	590	0	0.00855959
JTLQ01821808.1	Unknown	590	0	0
JTLQ01821809.1	Unknown	590	0.0832811	0.105142
JTLQ01821810.1	Unknown	590	0.0760391	0.0165179
JTLQ01821811.1	Unknown	590	0.0415052	0.0378963
JTLQ01821812.1	Unknown	590	0	0
JTLQ01821813.1	Unknown	590	0	0
JTLQ01821814.1	Unknown	590	0	0
JTLQ01821815.1	Unknown	590	0	0
JTLQ01821816.1	Unknown	590	0	0
JTLQ01821817.1	Unknown	590	0.0507064	0.093752
JTLQ01821818.1	Unknown	590	0	0
JTLQ01821819.1	Unknown	590	0	0
JTLQ01821820.1	Unknown	590	0	0
JTLQ01821821.1	Unknown	590	0	0
JTLQ01821822.1	Unknown	590	0.13489	0.142815
JTLQ01821823.1	Unknown	590	0	0.0492583
JTLQ01821824.1	Unknown	590	0	0
JTLQ01821825.1	Unknown	590	0.19083	0.0910897
JTLQ01821826.1	Unknown	590	0	0
JTLQ01821827.1	Unknown	590	0	0
JTLQ01821828.1	Unknown	590	0	0
JTLQ01821830.1	Unknown	590	0	0
JTLQ01821831.1	Unknown	590	0	0
JTLQ01821832.1	Unknown	590	0.0103492	0
JTLQ01821833.1	Unknown	590	0	0
JTLQ01821834.1	Unknown	590	0	0
JTLQ01821835.1	Unknown	590	0	0
JTLQ01821836.1	Unknown	590	0	0
JTLQ01821837.1	Unknown	590	0	0
JTLQ01821838.1	Unknown	590	0	0
JTLQ01821839.1	Unknown	590	0	0
JTLQ01821840.1	Unknown	590	0	0
JTLQ01821841.1	Unknown	590	0.0121151	0
JTLQ01821843.1	Unknown	590	0	0
JTLQ01821844.1	Unknown	590	0	0
JTLQ01821845.1	Unknown	590	0	0
JTLQ01821846.1	Unknown	590	0	0.0247567
JTLQ01821847.1	Unknown	590	0	0
JTLQ01821848.1	Unknown	590	0	0
JTLQ01821849.1	Unknown	590	0	0
JTLQ01821850.1	Unknown	590	0	0
JTLQ01821851.1	Unknown	590	0	0.0066257
JTLQ01821852.1	Unknown	590	0	0
JTLQ01821853.1	Unknown	590	0	0
JTLQ01821854.1	Unknown	590	0	0
JTLQ01821855.1	Unknown	590	0.0060126	0.0210899
JTLQ01821856.1	Unknown	590	0.0101329	0.00855959
JTLQ01821857.1	Unknown	591	0	0
JTLQ01821858.1	Unknown	591	0	0
JTLQ01821859.1	Unknown	591	0	0
JTLQ01821860.1	Unknown	591	0	0
JTLQ01821861.1	Unknown	591	0	0.00542209
JTLQ01821862.1	Unknown	591	0	0
JTLQ01821863.1	Unknown	591	0	0
JTLQ01821864.1	Unknown	591	0	0
JTLQ01821865.1	Unknown	591	0	0
JTLQ01821866.1	Unknown	591	0	0
JTLQ01821867.1	Unknown	591	0	0
JTLQ01821869.1	Unknown	591	0	0
JTLQ01821871.1	Unknown	591	0	0
JTLQ01821872.1	Unknown	591	0	0
JTLQ01821873.1	Unknown	591	0	0
JTLQ01821874.1	Unknown	591	0	0
JTLQ01821875.1	Unknown	591	0	0
JTLQ01821876.1	Unknown	591	0	0
JTLQ01821877.1	Unknown	591	0	0
JTLQ01821878.1	Unknown	591	0	0
JTLQ01821879.1	Unknown	591	0	0
JTLQ01821880.1	Unknown	591	0	0
JTLQ01821881.1	Unknown	591	0	0
JTLQ01821882.1	Unknown	591	0	0
JTLQ01821883.1	Unknown	591	0	0
JTLQ01821884.1	Unknown	591	0.254218	0.0650502
JTLQ01821885.1	Unknown	591	0	0
JTLQ01821886.1	Unknown	591	0	0
JTLQ01821887.1	Unknown	591	0	0
JTLQ01821888.1	Unknown	591	0	0
JTLQ01821889.1	Unknown	591	0.0409887	0
JTLQ01821890.1	Unknown	591	0	0
JTLQ01821891.1	Unknown	591	0	0
JTLQ01821892.1	Unknown	591	0	0
JTLQ01821893.1	Unknown	591	0.197661	0.183972
JTLQ01821894.1	Unknown	591	0	0
JTLQ01821895.1	Unknown	591	0.086312	0.00834987
JTLQ01821896.1	Unknown	591	0	0.00744969
JTLQ01821897.1	Unknown	591	0	0
JTLQ01821898.1	Unknown	591	0	0
JTLQ01821899.1	Unknown	591	0	0
JTLQ01821900.1	Unknown	591	0	0
JTLQ01821901.1	Unknown	591	0	0
JTLQ01821902.1	Unknown	591	0.0561584	0.0534713
JTLQ01821903.1	Unknown	591	0	0
JTLQ01821904.1	Unknown	591	0.164109	0.0930054
JTLQ01821905.1	Unknown	591	0	0
JTLQ01821906.1	Unknown	591	0	0
JTLQ01821907.1	Unknown	591	0	0
JTLQ01821908.1	Unknown	591	0	0
JTLQ01821909.1	Unknown	591	0.128333	0.134129
JTLQ01821910.1	Unknown	591	0	0
JTLQ01821911.1	Unknown	591	0	0
JTLQ01821912.1	Unknown	591	0	0
JTLQ01821913.1	Unknown	591	0	0
JTLQ01821914.1	Unknown	591	0	0
JTLQ01821915.1	Unknown	591	0	0
JTLQ01821916.1	Unknown	591	0.0136629	0
JTLQ01821917.1	Unknown	591	0	0
JTLQ01821918.1	Unknown	591	0	0
JTLQ01821920.1	Unknown	591	0	0
JTLQ01821921.1	Unknown	591	0	0
JTLQ01821922.1	Unknown	591	0.00480119	0
JTLQ01821923.1	Unknown	591	0	0
JTLQ01821924.1	Unknown	591	0.0863727	0.0885544
JTLQ01821925.1	Unknown	591	0	0
JTLQ01821926.1	Unknown	591	0	0
JTLQ01821927.1	Unknown	591	0	0
JTLQ01821928.1	Unknown	591	0	0
JTLQ01821929.1	Unknown	591	0	0
JTLQ01821930.1	Unknown	591	1.1634	1.48115
JTLQ01821931.1	Unknown	591	0.0270787	0.00542023
JTLQ01821932.1	Unknown	591	0	0.015155
JTLQ01821933.1	Unknown	591	0	0
JTLQ01821934.1	Unknown	591	0.240847	0.0978524
JTLQ01821935.1	Unknown	591	0	0
JTLQ01821936.1	Unknown	591	0.436594	0.26462
JTLQ01821937.1	Unknown	591	0.0401649	0.0180646
JTLQ01821938.1	Unknown	591	0	0
JTLQ01821940.1	Unknown	591	0	0
JTLQ01821941.1	Unknown	591	0	0
JTLQ01821942.1	Unknown	591	0.0070516	0.0237141
JTLQ01821943.1	Unknown	591	0.00891598	0
JTLQ01821944.1	Unknown	591	0	0
JTLQ01821945.1	Unknown	591	0	0
JTLQ01821946.1	Unknown	591	0.0103492	0.00678622
JTLQ01821947.1	Unknown	591	0	0
JTLQ01821948.1	Unknown	591	0	0
JTLQ01821949.1	Unknown	591	0	0
JTLQ01821950.1	Unknown	591	0	0
JTLQ01821951.1	Unknown	591	0	0
JTLQ01821952.1	Unknown	591	0.0765938	0.0357942
JTLQ01821953.1	Unknown	591	1.62596	1.26736
JTLQ01821954.1	Unknown	591	0	0
JTLQ01821955.1	Unknown	591	0	0
JTLQ01821956.1	Unknown	591	0	0
JTLQ01821957.1	Unknown	591	0	0
JTLQ01821958.1	Unknown	591	0.0238164	0.0029164
JTLQ01821959.1	Unknown	591	0	0
JTLQ01821960.1	Unknown	591	0	0.0566565
JTLQ01821961.1	Unknown	591	0.0070516	0
JTLQ01821962.1	Unknown	591	0.0100258	0.0163701
JTLQ01821963.1	Unknown	591	0	0
JTLQ01821964.1	Unknown	591	0	0
JTLQ01821965.1	Unknown	591	0	0.0084848
JTLQ01821966.1	Unknown	591	0	0
JTLQ01821967.1	Unknown	591	0	0
JTLQ01821968.1	Unknown	591	0.0070516	0
JTLQ01821969.1	Unknown	591	0	0
JTLQ01821970.1	Unknown	591	0	0
JTLQ01821971.1	Unknown	591	0	0
JTLQ01821972.1	Unknown	591	0.0107065	0.0345173
JTLQ01821973.1	Unknown	591	0	0
JTLQ01821974.1	Unknown	591	0	0.0123784
JTLQ01821975.1	Unknown	591	0.0340026	0.0778818
JTLQ01821976.1	Unknown	591	0.312916	0.334144
JTLQ01821977.1	Unknown	591	0	0
JTLQ01821978.1	Unknown	591	0.0165456	0.0139295
JTLQ01821979.1	Unknown	591	0	0
JTLQ01821980.1	Unknown	591	0.0060126	0
JTLQ01821981.1	Unknown	591	0	0
JTLQ01821982.1	Unknown	591	0	0
JTLQ01821983.1	Unknown	591	0	0
JTLQ01821984.1	Unknown	591	0	0.00745722
JTLQ01821985.1	Unknown	591	0	0
JTLQ01821986.1	Unknown	591	0.0347243	0.0237388
JTLQ01821987.1	Unknown	591	0	0
JTLQ01821988.1	Unknown	591	0	0
JTLQ01821990.1	Unknown	591	0	0
JTLQ01821991.1	Unknown	591	0	0
JTLQ01821992.1	Unknown	591	0	0
JTLQ01821993.1	Unknown	591	0	0.0663326
JTLQ01821994.1	Unknown	591	0	0
JTLQ01821995.1	Unknown	591	0	0
JTLQ01821996.1	Unknown	591	0	0
JTLQ01821997.1	Unknown	591	0	0
JTLQ01821998.1	Unknown	591	0	0
JTLQ01821999.1	Unknown	591	0	0
JTLQ01822000.1	Unknown	591	0.100444	0.102638
JTLQ01822001.1	Unknown	591	0	0
JTLQ01822002.1	Unknown	591	0	0
JTLQ01822003.1	Unknown	591	0	0
JTLQ01822004.1	Unknown	591	0	0
JTLQ01822005.1	Unknown	591	0	0
JTLQ01822006.1	Unknown	591	0	0.0833934
JTLQ01822007.1	Unknown	591	0	0
JTLQ01822008.1	Unknown	591	0	0
JTLQ01822009.1	Unknown	591	0.00531959	0
JTLQ01822010.1	Unknown	591	0	0
JTLQ01822011.1	Unknown	591	0.0070516	0
JTLQ01822012.1	Unknown	591	0.0273258	0
JTLQ01822013.1	Unknown	591	0.0206983	0
JTLQ01822014.1	Unknown	591	0	0.00689213
JTLQ01822015.1	Unknown	591	0	0
JTLQ01822016.1	Unknown	591	0	0.0130614
JTLQ01822017.1	Unknown	591	0	0
JTLQ01822018.1	Unknown	591	0	0.0233456
JTLQ01822019.1	Unknown	591	0	0
JTLQ01822020.1	Unknown	591	0	0
JTLQ01822021.1	Unknown	591	0.0218169	0.0405089
JTLQ01822022.1	Unknown	591	0	0
JTLQ01822023.1	Unknown	591	0	0
JTLQ01822024.1	Unknown	591	0.372575	0.208905
JTLQ01822025.1	Unknown	591	0	0
JTLQ01822026.1	Unknown	591	0	0
JTLQ01822027.1	Unknown	591	0	0
JTLQ01822028.1	Unknown	591	0	0
JTLQ01822029.1	Unknown	591	0	0
JTLQ01822030.1	Unknown	591	0	0
JTLQ01822031.1	Unknown	591	0	0
JTLQ01822032.1	Unknown	591	0	0
JTLQ01822033.1	Unknown	591	0	0
JTLQ01822034.1	Unknown	591	0	0
JTLQ01822035.1	Unknown	591	0	0
JTLQ01822036.1	Unknown	591	0	0
JTLQ01822037.1	Unknown	591	0	0
JTLQ01822038.1	Unknown	591	0	0
JTLQ01822039.1	Unknown	591	0	0.0197006
JTLQ01822040.1	Unknown	591	0.0346514	0.0168776
JTLQ01822041.1	Unknown	591	0.0868353	0.053272
JTLQ01822042.1	Unknown	591	0	0
JTLQ01822043.1	Unknown	591	0	0
JTLQ01822044.1	Unknown	591	0.0320266	0.0441696
JTLQ01822045.1	Unknown	591	0	0
JTLQ01822046.1	Unknown	591	0	0
JTLQ01822047.1	Unknown	592	0	0.00494611
JTLQ01822048.1	Unknown	592	0	0
JTLQ01822049.1	Unknown	592	0	0
JTLQ01822050.1	Unknown	592	0	0
JTLQ01822051.1	Unknown	592	0	0.0570203
JTLQ01822052.1	Unknown	592	0.117916	0.137821
JTLQ01822053.1	Unknown	592	0.0060126	0.0201787
JTLQ01822054.1	Unknown	592	0	0
JTLQ01822055.1	Unknown	592	0.0240037	0
JTLQ01822056.1	Unknown	592	0	0
JTLQ01822057.1	Unknown	592	0	0
JTLQ01822058.1	Unknown	592	0	0
JTLQ01822059.1	Unknown	592	0.575128	0.377258
JTLQ01822060.1	Unknown	592	0	0
JTLQ01822061.1	Unknown	592	0	0
JTLQ01822062.1	Unknown	592	0	0
JTLQ01822063.1	Unknown	592	0.00531959	0.0231508
JTLQ01822064.1	Unknown	592	0	0
JTLQ01822066.1	Unknown	592	0	0
JTLQ01822067.1	Unknown	592	0	0
JTLQ01822068.1	Unknown	592	0	0
JTLQ01822069.1	Unknown	592	0	0
JTLQ01822070.1	Unknown	592	0.624515	0.73254
JTLQ01822071.1	Unknown	592	0	0
JTLQ01822072.1	Unknown	592	0	0
JTLQ01822073.1	Unknown	592	0	0
JTLQ01822074.1	Unknown	592	0	0
JTLQ01822075.1	Unknown	592	0	0
JTLQ01822076.1	Unknown	592	0	0
JTLQ01822077.1	Unknown	592	0	0
JTLQ01822078.1	Unknown	592	0	0
JTLQ01822079.1	Unknown	592	0	0
JTLQ01822080.1	Unknown	592	0.0128391	0.012054
JTLQ01822081.1	Unknown	592	0	0
JTLQ01822082.1	Unknown	592	0	0
JTLQ01822083.1	Unknown	592	0	0
JTLQ01822084.1	Unknown	592	0.0241365	0.0326819
JTLQ01822085.1	Unknown	592	0	0
JTLQ01822086.1	Unknown	592	0	0
JTLQ01822087.1	Unknown	592	0	0
JTLQ01822088.1	Unknown	592	0	0
JTLQ01822089.1	Unknown	592	0	0
JTLQ01822090.1	Unknown	592	0	0
JTLQ01822091.1	Unknown	592	0	0
JTLQ01822092.1	Unknown	592	0	0
JTLQ01822093.1	Unknown	592	0	0
JTLQ01822094.1	Unknown	592	0	0
JTLQ01822095.1	Unknown	592	0	0
JTLQ01822096.1	Unknown	592	0	0
JTLQ01822097.1	Unknown	592	0	0
JTLQ01822098.1	Unknown	592	0	0
JTLQ01822099.1	Unknown	592	0	0
JTLQ01822100.1	Unknown	592	0	0
JTLQ01822101.1	Unknown	592	0	0
JTLQ01822102.1	Unknown	592	0.0165644	0
JTLQ01822103.1	Unknown	592	0	0
JTLQ01822104.1	Unknown	592	0	0
JTLQ01822105.1	Unknown	592	0	0
JTLQ01822106.1	Unknown	592	0	0
JTLQ01822107.1	Unknown	592	0	0.0316009
JTLQ01822108.1	Unknown	592	1.2386	1.31755
JTLQ01822109.1	Unknown	592	0.0144723	0
JTLQ01822110.1	Unknown	592	0	0.0158005
JTLQ01822111.1	Unknown	592	0	0
JTLQ01822112.1	Unknown	592	0	0
JTLQ01822113.1	Unknown	592	0	0
JTLQ01822114.1	Unknown	592	0	0
JTLQ01822115.1	Unknown	592	0	0
JTLQ01822116.1	Unknown	592	0	0
JTLQ01822117.1	Unknown	592	0	0
JTLQ01822118.1	Unknown	592	0	0
JTLQ01822119.1	Unknown	592	0	0
JTLQ01822120.1	Unknown	592	0.0126219	0.0171283
JTLQ01822121.1	Unknown	592	0	0
JTLQ01822122.1	Unknown	592	0	0
JTLQ01822123.1	Unknown	592	1.90046	1.87689
JTLQ01822124.1	Unknown	592	0	0
JTLQ01822125.1	Unknown	592	0	0
JTLQ01822126.1	Unknown	592	0	0
JTLQ01822127.1	Unknown	592	0.114173	0.0794418
JTLQ01822128.1	Unknown	592	0	0
JTLQ01822129.1	Unknown	592	0.0608142	0.00884469
JTLQ01822130.1	Unknown	592	0	0
JTLQ01822131.1	Unknown	592	0	0
JTLQ01822132.1	Unknown	592	0	0
JTLQ01822133.1	Unknown	592	0	0
JTLQ01822134.1	Unknown	592	0	0
JTLQ01822135.1	Unknown	592	0	0
JTLQ01822136.1	Unknown	592	0	0
JTLQ01822137.1	Unknown	592	0	0
JTLQ01822138.1	Unknown	592	0	0
JTLQ01822139.1	Unknown	592	0	0
JTLQ01822140.1	Unknown	592	0	0
JTLQ01822141.1	Unknown	592	0	0
JTLQ01822142.1	Unknown	592	0	0
JTLQ01822143.1	Unknown	592	0	0
JTLQ01822144.1	Unknown	592	0.311342	0.333469
JTLQ01822145.1	Unknown	592	0	0
JTLQ01822146.1	Unknown	592	0	0
JTLQ01822147.1	Unknown	592	0	0
JTLQ01822148.1	Unknown	592	0.388414	0.274299
JTLQ01822149.1	Unknown	592	0	0
JTLQ01822150.1	Unknown	592	0	0
JTLQ01822151.1	Unknown	592	0	0
JTLQ01822152.1	Unknown	592	0	0
JTLQ01822154.1	Unknown	592	0	0
JTLQ01822155.1	Unknown	592	0	0
JTLQ01822156.1	Unknown	592	0	0
JTLQ01822157.1	Unknown	592	0	0
JTLQ01822158.1	Unknown	592	0.0608142	0
JTLQ01822159.1	Unknown	592	0.712995	0.605098
JTLQ01822160.1	Unknown	592	0	0
JTLQ01822161.1	Unknown	592	0	0
JTLQ01822162.1	Unknown	592	0.0446997	0
JTLQ01822163.1	Unknown	592	0	0
JTLQ01822164.1	Unknown	592	0	0
JTLQ01822165.1	Unknown	592	0	0
JTLQ01822166.1	Unknown	592	0	0
JTLQ01822167.1	Unknown	592	0.136287	0.284551
JTLQ01822168.1	Unknown	592	1.61407	1.61348
JTLQ01822169.1	Unknown	592	0	0.0132866
JTLQ01822170.1	Unknown	592	0.0109084	0.00715883
JTLQ01822171.1	Unknown	592	0	0
JTLQ01822172.1	Unknown	592	0	0.0029164
JTLQ01822173.1	Unknown	592	0.0438354	0.0244782
JTLQ01822174.1	Unknown	592	0	0
JTLQ01822175.1	Unknown	592	0	0
JTLQ01822176.1	Unknown	592	0	0
JTLQ01822177.1	Unknown	592	0	0
JTLQ01822178.1	Unknown	592	0.00605756	0.135288
JTLQ01822179.1	Unknown	592	0	0
JTLQ01822180.1	Unknown	592	0	0
JTLQ01822181.1	Unknown	592	0	0
JTLQ01822182.1	Unknown	592	0	0
JTLQ01822183.1	Unknown	592	0.132983	0.0518729
JTLQ01822185.1	Unknown	592	0	0.0650132
JTLQ01822186.1	Unknown	592	0	0
JTLQ01822187.1	Unknown	592	0.405604	0.537347
JTLQ01822188.1	Unknown	592	0.253201	0.301576
JTLQ01822189.1	Unknown	592	0	0
JTLQ01822190.1	Unknown	592	0	0
JTLQ01822191.1	Unknown	592	0	0
JTLQ01822193.1	Unknown	592	0	0.0211263
JTLQ01822194.1	Unknown	592	0	0
JTLQ01822195.1	Unknown	592	0.00605756	0.00925509
JTLQ01822196.1	Unknown	592	0.363279	0.301113
JTLQ01822197.1	Unknown	592	0	0
JTLQ01822198.1	Unknown	592	0.0103492	0
JTLQ01822199.1	Unknown	592	0	0
JTLQ01822200.1	Unknown	592	0	0
JTLQ01822201.1	Unknown	592	0.170715	0.231362
JTLQ01822202.1	Unknown	592	0	0
JTLQ01822203.1	Unknown	592	0	0
JTLQ01822205.1	Unknown	592	0	0
JTLQ01822206.1	Unknown	592	0	0
JTLQ01822207.1	Unknown	592	0	0
JTLQ01822208.1	Unknown	592	0	0
JTLQ01822209.1	Unknown	592	0	0
JTLQ01822210.1	Unknown	592	0	0
JTLQ01822211.1	Unknown	592	0.0862586	0.0660327
JTLQ01822212.1	Unknown	592	0	0
JTLQ01822213.1	Unknown	592	0	0
JTLQ01822215.1	Unknown	592	0	0
JTLQ01822216.1	Unknown	592	0	0
JTLQ01822217.1	Unknown	592	0	0
JTLQ01822218.1	Unknown	592	0	0
JTLQ01822219.1	Unknown	592	0	0.00884469
JTLQ01822220.1	Unknown	592	0	0
JTLQ01822221.1	Unknown	592	0	0
JTLQ01822222.1	Unknown	592	1.39274	1.05928
JTLQ01822223.1	Unknown	592	0	0
JTLQ01822225.1	Unknown	592	0	0
JTLQ01822226.1	Unknown	592	0	0
JTLQ01822227.1	Unknown	592	0	0
JTLQ01822228.1	Unknown	592	0	0.00893437
JTLQ01822229.1	Unknown	592	0	0
JTLQ01822230.1	Unknown	592	0	0
JTLQ01822231.1	Unknown	592	0	0
JTLQ01822232.1	Unknown	592	0	0
JTLQ01822233.1	Unknown	592	0	0.0223491
JTLQ01822234.1	Unknown	592	0	0
JTLQ01822235.1	Unknown	592	0	0
JTLQ01822236.1	Unknown	592	0	0
JTLQ01822237.1	Unknown	592	0	0
JTLQ01822238.1	Unknown	592	0	0
JTLQ01822239.1	Unknown	592	0	0
JTLQ01822240.1	Unknown	592	0	0.00653069
JTLQ01822241.1	Unknown	592	0	0.0316009
JTLQ01822242.1	Unknown	592	0	0
JTLQ01822243.1	Unknown	592	0.0165644	0.0323766
JTLQ01822244.1	Unknown	592	0	0
JTLQ01822245.1	Unknown	592	0	0
JTLQ01822246.1	Unknown	592	0.0324942	0.0259257
JTLQ01822247.1	Unknown	592	0	0
JTLQ01822248.1	Unknown	592	0	0.00622067
JTLQ01822249.1	Unknown	592	0	0.0529716
JTLQ01822250.1	Unknown	592	0	0
JTLQ01822251.1	Unknown	592	0	0.0066257
JTLQ01822252.1	Unknown	592	0	0
JTLQ01822253.1	Unknown	592	0	0
JTLQ01822254.1	Unknown	592	0	0
JTLQ01822255.1	Unknown	592	0	0
JTLQ01822256.1	Unknown	592	0	0.0123784
JTLQ01822257.1	Unknown	592	0	0
JTLQ01822258.1	Unknown	592	0	0
JTLQ01822259.1	Unknown	592	0	0
JTLQ01822260.1	Unknown	592	0	0
JTLQ01822261.1	Unknown	593	0	0.0158005
JTLQ01822262.1	Unknown	593	0.703842	0.157443
JTLQ01822263.1	Unknown	593	0	0
JTLQ01822264.1	Unknown	593	0	0
JTLQ01822265.1	Unknown	593	0.0103492	0
JTLQ01822266.1	Unknown	593	1.05581	1.2547
JTLQ01822267.1	Unknown	593	0	0
JTLQ01822268.1	Unknown	593	0	0
JTLQ01822269.1	Unknown	593	0	0
JTLQ01822270.1	Unknown	593	0	0
JTLQ01822271.1	Unknown	593	0.193538	0.123069
JTLQ01822272.1	Unknown	593	0	0
JTLQ01822273.1	Unknown	593	0	0
JTLQ01822274.1	Unknown	593	0	0
JTLQ01822275.1	Unknown	593	0.166131	0.173132
JTLQ01822276.1	Unknown	593	0	0
JTLQ01822277.1	Unknown	593	0	0
JTLQ01822278.1	Unknown	593	0	0
JTLQ01822279.1	Unknown	593	0	0.00834987
JTLQ01822280.1	Unknown	593	0	0
JTLQ01822281.1	Unknown	593	0	0
JTLQ01822282.1	Unknown	593	0	0
JTLQ01822283.1	Unknown	593	0	0
JTLQ01822284.1	Unknown	593	0	0
JTLQ01822285.1	Unknown	593	0	0
JTLQ01822286.1	Unknown	593	0	0
JTLQ01822287.1	Unknown	593	0	0
JTLQ01822288.1	Unknown	593	0	0
JTLQ01822289.1	Unknown	593	0.0060126	0
JTLQ01822290.1	Unknown	593	0	0.00760702
JTLQ01822292.1	Unknown	593	0	0.0066257
JTLQ01822294.1	Unknown	593	0	0.331208
JTLQ01822295.1	Unknown	593	0	0
JTLQ01822296.1	Unknown	593	0	0
JTLQ01822297.1	Unknown	593	0	0.0146175
JTLQ01822298.1	Unknown	593	0.0563523	0.00913707
JTLQ01822299.1	Unknown	593	0.10698	0.084706
JTLQ01822300.1	Unknown	593	0	0.0180646
JTLQ01822301.1	Unknown	593	1.00723	0.911629
JTLQ01822302.1	Unknown	593	0	0
JTLQ01822303.1	Unknown	593	0	0
JTLQ01822304.1	Unknown	593	0	0
JTLQ01822305.1	Unknown	593	1.79866	1.69001
JTLQ01822306.1	Unknown	593	0	0
JTLQ01822307.1	Unknown	593	0.0251422	0.0487698
JTLQ01822308.1	Unknown	593	0	0
JTLQ01822309.1	Unknown	593	0	0
JTLQ01822311.1	Unknown	593	0.188972	0.0895725
JTLQ01822312.1	Unknown	593	0	0
JTLQ01822313.1	Unknown	593	0.00605756	0
JTLQ01822314.1	Unknown	593	0	0
JTLQ01822315.1	Unknown	593	0	0
JTLQ01822316.1	Unknown	593	0	0.00863934
JTLQ01822317.1	Unknown	593	0	0
JTLQ01822318.1	Unknown	593	0	0
JTLQ01822319.1	Unknown	593	0.979802	1.19224
JTLQ01822320.1	Unknown	593	0	0
JTLQ01822321.1	Unknown	593	0	0
JTLQ01822322.1	Unknown	593	0	0
JTLQ01822323.1	Unknown	593	0	0.0029164
JTLQ01822324.1	Unknown	593	0	0
JTLQ01822325.1	Unknown	593	0	0
JTLQ01822326.1	Unknown	593	0	0
JTLQ01822327.1	Unknown	593	0	0
JTLQ01822328.1	Unknown	593	0	0
JTLQ01822329.1	Unknown	593	0	0
JTLQ01822330.1	Unknown	593	0	0
JTLQ01822331.1	Unknown	593	0	0
JTLQ01822332.1	Unknown	593	0	0
JTLQ01822333.1	Unknown	593	0	0
JTLQ01822334.1	Unknown	593	0	0
JTLQ01822335.1	Unknown	593	0	0
JTLQ01822336.1	Unknown	593	0	0.0238987
JTLQ01822337.1	Unknown	593	0	0
JTLQ01822338.1	Unknown	593	0.124962	0.228501
JTLQ01822339.1	Unknown	593	0	0
JTLQ01822340.1	Unknown	593	0	0
JTLQ01822341.1	Unknown	593	0	0
JTLQ01822342.1	Unknown	593	0.0101329	0.0163562
JTLQ01822343.1	Unknown	593	0	0
JTLQ01822344.1	Unknown	593	0.237752	0.0664291
JTLQ01822345.1	Unknown	593	0	0
JTLQ01822346.1	Unknown	593	0	0
JTLQ01822347.1	Unknown	593	0	0
JTLQ01822348.1	Unknown	593	0.615321	0.449901
JTLQ01822349.1	Unknown	593	0	0
JTLQ01822350.1	Unknown	593	0.0792357	0.0310209
JTLQ01822351.1	Unknown	593	0	0
JTLQ01822352.1	Unknown	593	0	0
JTLQ01822353.1	Unknown	593	0	0
JTLQ01822355.1	Unknown	593	0	0
JTLQ01822356.1	Unknown	593	0	0
JTLQ01822357.1	Unknown	593	0.091395	0.161101
JTLQ01822358.1	Unknown	593	1.66898	1.1098
JTLQ01822360.1	Unknown	593	0.0563412	0.0192986
JTLQ01822361.1	Unknown	593	0.00706582	0.0240204
JTLQ01822362.1	Unknown	593	0.0392185	0.0392673
JTLQ01822363.1	Unknown	593	0	0
JTLQ01822364.1	Unknown	593	0	0
JTLQ01822365.1	Unknown	593	0.0694971	0.0640658
JTLQ01822366.1	Unknown	593	0	0
JTLQ01822367.1	Unknown	593	0	0
JTLQ01822368.1	Unknown	593	0	0
JTLQ01822369.1	Unknown	593	0	0
JTLQ01822370.1	Unknown	593	0	0.0227186
JTLQ01822371.1	Unknown	593	0	0
JTLQ01822372.1	Unknown	593	0.0169474	0
JTLQ01822373.1	Unknown	593	0	0
JTLQ01822374.1	Unknown	593	0.0846135	0.00884469
JTLQ01822375.1	Unknown	593	0	0
JTLQ01822376.1	Unknown	593	0	0
JTLQ01822377.1	Unknown	593	0	0
JTLQ01822378.1	Unknown	593	0	0
JTLQ01822379.1	Unknown	593	0	0
JTLQ01822380.1	Unknown	593	0	0
JTLQ01822381.1	Unknown	593	0	0
JTLQ01822382.1	Unknown	593	0	0
JTLQ01822383.1	Unknown	593	0	0.00834987
JTLQ01822384.1	Unknown	593	0	0
JTLQ01822385.1	Unknown	593	0	0.0090323
JTLQ01822386.1	Unknown	593	0.160701	0.238253
JTLQ01822387.1	Unknown	593	0	0
JTLQ01822388.1	Unknown	593	0	0
JTLQ01822389.1	Unknown	593	1.02575	1.0675
JTLQ01822390.1	Unknown	593	0.00706582	0
JTLQ01822391.1	Unknown	593	0	0
JTLQ01822392.1	Unknown	593	0.0304071	0
JTLQ01822393.1	Unknown	593	0	0
JTLQ01822394.1	Unknown	593	0	0
JTLQ01822395.1	Unknown	593	0	0
JTLQ01822397.1	Unknown	593	0	0
JTLQ01822398.1	Unknown	593	0	0
JTLQ01822399.1	Unknown	593	0	0
JTLQ01822400.1	Unknown	593	0	0
JTLQ01822401.1	Unknown	593	0	0
JTLQ01822402.1	Unknown	593	0	0.0331523
JTLQ01822403.1	Unknown	593	0	0
JTLQ01822404.1	Unknown	593	0	0.00877987
JTLQ01822405.1	Unknown	593	0	0
JTLQ01822406.1	Unknown	593	0.00706582	0
JTLQ01822407.1	Unknown	593	0	0
JTLQ01822408.1	Unknown	593	0.482092	0.465075
JTLQ01822409.1	Unknown	593	0	0
JTLQ01822410.1	Unknown	593	0	0
JTLQ01822411.1	Unknown	593	0.602683	0.663644
JTLQ01822412.1	Unknown	593	0	0
JTLQ01822413.1	Unknown	593	0	0
JTLQ01822414.1	Unknown	593	0	0
JTLQ01822415.1	Unknown	593	0	0
JTLQ01822416.1	Unknown	593	0	0
JTLQ01822417.1	Unknown	593	0	0
JTLQ01822418.1	Unknown	593	0.110342	0.190316
JTLQ01822419.1	Unknown	593	0.531413	0.549509
JTLQ01822420.1	Unknown	593	0	0
JTLQ01822421.1	Unknown	593	0	0
JTLQ01822422.1	Unknown	593	0	0
JTLQ01822423.1	Unknown	593	0	0
JTLQ01822424.1	Unknown	593	0	0
JTLQ01822425.1	Unknown	593	0	0
JTLQ01822426.1	Unknown	593	0.0136629	0
JTLQ01822427.1	Unknown	593	0	0
JTLQ01822428.1	Unknown	593	0	0
JTLQ01822429.1	Unknown	593	0.0500577	0.0873864
JTLQ01822430.1	Unknown	593	0	0
JTLQ01822431.1	Unknown	593	0	0
JTLQ01822432.1	Unknown	593	0	0
JTLQ01822433.1	Unknown	593	0.0588866	0.0840242
JTLQ01822434.1	Unknown	593	0	0
JTLQ01822435.1	Unknown	593	0	0
JTLQ01822436.1	Unknown	593	0	0
JTLQ01822437.1	Unknown	593	0	0
JTLQ01822438.1	Unknown	593	0.0380517	0.00893437
JTLQ01822440.1	Unknown	593	0	0
JTLQ01822441.1	Unknown	593	0.084617	0.0872607
JTLQ01822442.1	Unknown	593	0.0136629	0
JTLQ01822443.1	Unknown	593	0	0
JTLQ01822444.1	Unknown	593	0.0128391	0
JTLQ01822445.1	Unknown	593	0	0
JTLQ01822446.1	Unknown	593	0	0
JTLQ01822447.1	Unknown	593	0	0
JTLQ01822448.1	Unknown	593	0	0
JTLQ01822449.1	Unknown	593	0	0
JTLQ01822450.1	Unknown	593	0	0
JTLQ01822451.1	Unknown	593	0.165043	0.122224
JTLQ01822452.1	Unknown	593	1.08672	0.96003
JTLQ01822453.1	Unknown	593	0.0273258	0.0165762
JTLQ01822454.1	Unknown	593	0	0
JTLQ01822455.1	Unknown	593	0	0
JTLQ01822456.1	Unknown	593	0	0
JTLQ01822457.1	Unknown	593	0	0
JTLQ01822458.1	Unknown	594	0	0
JTLQ01822459.1	Unknown	594	0	0
JTLQ01822460.1	Unknown	594	0	0
JTLQ01822461.1	Unknown	594	0	0
JTLQ01822463.1	Unknown	594	0	0
JTLQ01822464.1	Unknown	594	0	0
JTLQ01822465.1	Unknown	594	0	0
JTLQ01822466.1	Unknown	594	0	0
JTLQ01822467.1	Unknown	594	0	0
JTLQ01822468.1	Unknown	594	0	0
JTLQ01822469.1	Unknown	594	0	0
JTLQ01822470.1	Unknown	594	0	0
JTLQ01822471.1	Unknown	594	0	0
JTLQ01822472.1	Unknown	594	0	0
JTLQ01822473.1	Unknown	594	0	0
JTLQ01822474.1	Unknown	594	0	0
JTLQ01822475.1	Unknown	594	1.32728	1.15249
JTLQ01822476.1	Unknown	594	0.0386915	0.0166251
JTLQ01822477.1	Unknown	594	0.0141174	0
JTLQ01822478.1	Unknown	594	0.0100258	0.02159
JTLQ01822479.1	Unknown	594	0	0
JTLQ01822480.1	Unknown	594	0	0
JTLQ01822481.1	Unknown	594	0	0
JTLQ01822482.1	Unknown	594	0	0
JTLQ01822483.1	Unknown	594	0	0
JTLQ01822484.1	Unknown	594	0	0
JTLQ01822485.1	Unknown	594	0	0
JTLQ01822486.1	Unknown	594	0	0.00689213
JTLQ01822487.1	Unknown	594	0	0.0331285
JTLQ01822488.1	Unknown	594	0	0
JTLQ01822489.1	Unknown	594	0	0
JTLQ01822490.1	Unknown	594	0	0
JTLQ01822491.1	Unknown	594	0	0
JTLQ01822492.1	Unknown	594	0	0
JTLQ01822493.1	Unknown	594	0	0
JTLQ01822494.1	Unknown	594	0.0060126	0.00809824
JTLQ01822495.1	Unknown	594	0	0
JTLQ01822496.1	Unknown	594	0	0.0158005
JTLQ01822497.1	Unknown	594	0	0
JTLQ01822498.1	Unknown	594	0	0
JTLQ01822499.1	Unknown	594	0.0109084	0
JTLQ01822500.1	Unknown	594	2.01093	2.32402
JTLQ01822501.1	Unknown	594	0	0.00678622
JTLQ01822502.1	Unknown	594	0	0
JTLQ01822503.1	Unknown	594	0	0.0202389
JTLQ01822504.1	Unknown	594	0	0
JTLQ01822505.1	Unknown	594	0	0
JTLQ01822506.1	Unknown	594	0	0
JTLQ01822507.1	Unknown	594	0	0
JTLQ01822508.1	Unknown	594	0	0
JTLQ01822509.1	Unknown	594	0	0
JTLQ01822511.1	Unknown	594	0	0
JTLQ01822512.1	Unknown	594	0	0
JTLQ01822513.1	Unknown	594	0	0
JTLQ01822514.1	Unknown	594	0	0
JTLQ01822515.1	Unknown	594	0	0
JTLQ01822516.1	Unknown	594	0	0
JTLQ01822517.1	Unknown	594	0	0
JTLQ01822518.1	Unknown	594	0	0
JTLQ01822519.1	Unknown	594	0	0
JTLQ01822520.1	Unknown	594	0	0.00760702
JTLQ01822521.1	Unknown	594	0	0.00730875
JTLQ01822522.1	Unknown	594	0	0
JTLQ01822524.1	Unknown	594	0.0160834	0.00884469
JTLQ01822525.1	Unknown	594	0	0
JTLQ01822526.1	Unknown	594	0	0
JTLQ01822527.1	Unknown	594	0	0
JTLQ01822528.1	Unknown	594	0	0.0434679
JTLQ01822529.1	Unknown	594	0	0.0090323
JTLQ01822531.1	Unknown	594	0	0
JTLQ01822532.1	Unknown	594	0	0
JTLQ01822533.1	Unknown	594	0	0
JTLQ01822534.1	Unknown	594	0	0
JTLQ01822535.1	Unknown	594	0	0
JTLQ01822536.1	Unknown	594	0.0248455	0
JTLQ01822537.1	Unknown	594	0	0
JTLQ01822538.1	Unknown	594	0	0
JTLQ01822539.1	Unknown	594	0	0.0158005
JTLQ01822540.1	Unknown	594	0	0
JTLQ01822541.1	Unknown	594	0	0
JTLQ01822542.1	Unknown	594	0	0
JTLQ01822543.1	Unknown	594	0	0
JTLQ01822545.1	Unknown	594	0	0
JTLQ01822547.1	Unknown	594	0	0
JTLQ01822548.1	Unknown	594	0	0
JTLQ01822549.1	Unknown	594	0	0
JTLQ01822551.1	Unknown	594	0	0
JTLQ01822553.1	Unknown	594	0	0
JTLQ01822554.1	Unknown	594	0	0
JTLQ01822555.1	Unknown	594	0.00628459	0
JTLQ01822556.1	Unknown	594	0	0
JTLQ01822557.1	Unknown	594	0	0
JTLQ01822558.1	Unknown	594	0	0
JTLQ01822560.1	Unknown	594	0	0
JTLQ01822561.1	Unknown	594	0	0
JTLQ01822562.1	Unknown	594	0	0
JTLQ01822563.1	Unknown	594	0	0
JTLQ01822564.1	Unknown	594	0	0
JTLQ01822565.1	Unknown	594	0	0
JTLQ01822566.1	Unknown	594	0	0
JTLQ01822567.1	Unknown	594	0.698108	0.680337
JTLQ01822568.1	Unknown	594	0	0
JTLQ01822569.1	Unknown	594	0	0
JTLQ01822570.1	Unknown	594	0	0
JTLQ01822571.1	Unknown	594	0	0
JTLQ01822572.1	Unknown	594	0	0
JTLQ01822573.1	Unknown	594	0.0118528	0.00786251
JTLQ01822574.1	Unknown	594	0.133306	0.128812
JTLQ01822576.1	Unknown	594	0	0
JTLQ01822577.1	Unknown	594	0	0
JTLQ01822578.1	Unknown	594	0	0
JTLQ01822579.1	Unknown	594	0.017832	0
JTLQ01822581.1	Unknown	594	0	0
JTLQ01822582.1	Unknown	594	0	0
JTLQ01822583.1	Unknown	594	0	0
JTLQ01822584.1	Unknown	594	0	0
JTLQ01822585.1	Unknown	594	0	0
JTLQ01822586.1	Unknown	594	0	0
JTLQ01822587.1	Unknown	594	0	0
JTLQ01822588.1	Unknown	594	0	0
JTLQ01822589.1	Unknown	594	0	0
JTLQ01822590.1	Unknown	594	0	0
JTLQ01822591.1	Unknown	594	0	0
JTLQ01822592.1	Unknown	594	0	0
JTLQ01822593.1	Unknown	594	0	0
JTLQ01822594.1	Unknown	594	0	0
JTLQ01822595.1	Unknown	594	0	0.00985032
JTLQ01822596.1	Unknown	594	0	0
JTLQ01822597.1	Unknown	594	0.550929	0.318665
JTLQ01822598.1	Unknown	594	0.00605756	0.0149756
JTLQ01822599.1	Unknown	594	0	0
JTLQ01822600.1	Unknown	594	0.0068164	0.0516956
JTLQ01822601.1	Unknown	594	0	0
JTLQ01822602.1	Unknown	594	0	0
JTLQ01822603.1	Unknown	594	0	0
JTLQ01822604.1	Unknown	594	0	0
JTLQ01822605.1	Unknown	594	0	0
JTLQ01822606.1	Unknown	594	0	0
JTLQ01822607.1	Unknown	594	0	0
JTLQ01822608.1	Unknown	594	0	0.0203586
JTLQ01822610.1	Unknown	594	0	0
JTLQ01822611.1	Unknown	594	0	0
JTLQ01822612.1	Unknown	594	0	0
JTLQ01822614.1	Unknown	594	0.49925	0.70964
JTLQ01822615.1	Unknown	594	0	0
JTLQ01822616.1	Unknown	594	0	0
JTLQ01822617.1	Unknown	594	0	0
JTLQ01822618.1	Unknown	594	0.0349663	0.0189259
JTLQ01822619.1	Unknown	594	0	0
JTLQ01822620.1	Unknown	594	0	0
JTLQ01822621.1	Unknown	594	0	0
JTLQ01822622.1	Unknown	594	0	0
JTLQ01822623.1	Unknown	594	0	0
JTLQ01822624.1	Unknown	594	0.0107065	0.0101926
JTLQ01822625.1	Unknown	594	0.696586	0.513759
JTLQ01822626.1	Unknown	594	0	0
JTLQ01822627.1	Unknown	594	0.0273258	0
JTLQ01822628.1	Unknown	594	0	0
JTLQ01822629.1	Unknown	594	0	0
JTLQ01822630.1	Unknown	594	0	0
JTLQ01822631.1	Unknown	594	0	0
JTLQ01822632.1	Unknown	594	0	0
JTLQ01822633.1	Unknown	594	0	0
JTLQ01822634.1	Unknown	594	0	0
JTLQ01822635.1	Unknown	594	0.147139	0.203663
JTLQ01822636.1	Unknown	594	0	0
JTLQ01822637.1	Unknown	594	0	0
JTLQ01822638.1	Unknown	594	0.631728	0.432718
JTLQ01822639.1	Unknown	594	0.0110059	0.0308606
JTLQ01822640.1	Unknown	594	0	0.0316009
JTLQ01822641.1	Unknown	594	0	0
JTLQ01822642.1	Unknown	594	0.15939	0.132417
JTLQ01822643.1	Unknown	594	0	0
JTLQ01822644.1	Unknown	594	0	0
JTLQ01822645.1	Unknown	594	0	0
JTLQ01822646.1	Unknown	594	0	0
JTLQ01822647.1	Unknown	594	0	0
JTLQ01822648.1	Unknown	595	0	0
JTLQ01822649.1	Unknown	595	0.0136629	0
JTLQ01822650.1	Unknown	595	0	0
JTLQ01822651.1	Unknown	595	0	0.0248832
JTLQ01822652.1	Unknown	595	0	0
JTLQ01822653.1	Unknown	595	0	0
JTLQ01822654.1	Unknown	595	0	0
JTLQ01822655.1	Unknown	595	0	0
JTLQ01822656.1	Unknown	595	0	0
JTLQ01822657.1	Unknown	595	0	0
JTLQ01822658.1	Unknown	595	0.289135	0.304863
JTLQ01822659.1	Unknown	595	0	0
JTLQ01822660.1	Unknown	595	0.0108402	0.0119487
JTLQ01822661.1	Unknown	595	0.152035	0
JTLQ01822662.1	Unknown	595	0	0
JTLQ01822663.1	Unknown	595	0	0
JTLQ01822664.1	Unknown	595	0	0
JTLQ01822665.1	Unknown	595	0.0100258	0
JTLQ01822666.1	Unknown	595	0	0
JTLQ01822667.1	Unknown	595	0	0
JTLQ01822668.1	Unknown	595	0	0
JTLQ01822669.1	Unknown	595	0	0
JTLQ01822670.1	Unknown	595	0.0865158	0.28278
JTLQ01822671.1	Unknown	595	0	0.0165508
JTLQ01822672.1	Unknown	595	1.00071	1.19667
JTLQ01822673.1	Unknown	595	0	0
JTLQ01822674.1	Unknown	595	0	0
JTLQ01822675.1	Unknown	595	0	0
JTLQ01822676.1	Unknown	595	0	0
JTLQ01822677.1	Unknown	595	0	0
JTLQ01822680.1	Unknown	595	0	0
JTLQ01822681.1	Unknown	595	0	0
JTLQ01822682.1	Unknown	595	0	0
JTLQ01822683.1	Unknown	595	0	0.0531464
JTLQ01822684.1	Unknown	595	0	0
JTLQ01822685.1	Unknown	595	0	0
JTLQ01822686.1	Unknown	595	0	0
JTLQ01822687.1	Unknown	595	0	0
JTLQ01822688.1	Unknown	595	0	0
JTLQ01822689.1	Unknown	595	0	0
JTLQ01822690.1	Unknown	595	0	0
JTLQ01822691.1	Unknown	595	0	0
JTLQ01822692.1	Unknown	595	0.148952	0.135093
JTLQ01822693.1	Unknown	595	0	0
JTLQ01822694.1	Unknown	595	0.120987	0.131243
JTLQ01822695.1	Unknown	595	0.0165644	0
JTLQ01822696.1	Unknown	595	0	0
JTLQ01822697.1	Unknown	595	0	0
JTLQ01822698.1	Unknown	595	0	0.00678622
JTLQ01822699.1	Unknown	595	0	0
JTLQ01822700.1	Unknown	595	0	0
JTLQ01822701.1	Unknown	595	0	0
JTLQ01822702.1	Unknown	595	0	0
JTLQ01822703.1	Unknown	595	0	0
JTLQ01822704.1	Unknown	595	0	0
JTLQ01822705.1	Unknown	595	0	0
JTLQ01822706.1	Unknown	595	0	0
JTLQ01822707.1	Unknown	595	0	0
JTLQ01822708.1	Unknown	595	0	0
JTLQ01822709.1	Unknown	595	0.027883	0.0357435
JTLQ01822710.1	Unknown	595	0	0
JTLQ01822711.1	Unknown	595	0.177573	0.163833
JTLQ01822712.1	Unknown	595	0	0
JTLQ01822713.1	Unknown	595	0	0
JTLQ01822714.1	Unknown	595	0	0
JTLQ01822715.1	Unknown	595	0	0
JTLQ01822716.1	Unknown	595	0	0
JTLQ01822717.1	Unknown	595	0.0413966	0
JTLQ01822718.1	Unknown	595	0	0
JTLQ01822719.1	Unknown	595	0.0070516	0.0165762
JTLQ01822720.1	Unknown	595	0	0.00760702
JTLQ01822721.1	Unknown	595	0.93705	0.852292
JTLQ01822722.1	Unknown	595	0	0
JTLQ01822723.1	Unknown	595	0	0
JTLQ01822724.1	Unknown	595	0	0
JTLQ01822725.1	Unknown	595	0	0
JTLQ01822726.1	Unknown	595	0	0
JTLQ01822727.1	Unknown	595	0	0
JTLQ01822728.1	Unknown	595	0	0
JTLQ01822729.1	Unknown	595	0	0.0165762
JTLQ01822730.1	Unknown	595	0	0
JTLQ01822731.1	Unknown	595	0	0
JTLQ01822732.1	Unknown	595	0.205618	0.020574
JTLQ01822733.1	Unknown	595	0	0
JTLQ01822734.1	Unknown	595	0	0
JTLQ01822735.1	Unknown	595	0	0
JTLQ01822736.1	Unknown	595	0	0.00542209
JTLQ01822737.1	Unknown	595	0	0
JTLQ01822738.1	Unknown	595	2.23128	2.14061
JTLQ01822739.1	Unknown	595	0	0
JTLQ01822740.1	Unknown	595	0.093573	0.0191771
JTLQ01822741.1	Unknown	595	0	0
JTLQ01822743.1	Unknown	595	0	0
JTLQ01822744.1	Unknown	595	0	0
JTLQ01822745.1	Unknown	595	0	0.0159569
JTLQ01822746.1	Unknown	595	0	0
JTLQ01822747.1	Unknown	595	0	0
JTLQ01822748.1	Unknown	595	0.167556	0.177239
JTLQ01822749.1	Unknown	595	0	0
JTLQ01822750.1	Unknown	595	0	0
JTLQ01822751.1	Unknown	595	0	0
JTLQ01822752.1	Unknown	595	0	0
JTLQ01822753.1	Unknown	595	0	0
JTLQ01822754.1	Unknown	595	0	0
JTLQ01822755.1	Unknown	595	0	0
JTLQ01822756.1	Unknown	595	0	0
JTLQ01822757.1	Unknown	595	0	0
JTLQ01822758.1	Unknown	595	0	0
JTLQ01822759.1	Unknown	595	0	0
JTLQ01822760.1	Unknown	595	0	0.0108442
JTLQ01822761.1	Unknown	595	2.22096	2.23607
JTLQ01822762.1	Unknown	595	0	0.00877987
JTLQ01822763.1	Unknown	595	0	0
JTLQ01822764.1	Unknown	595	0	0
JTLQ01822765.1	Unknown	595	0	0
JTLQ01822766.1	Unknown	595	0	0
JTLQ01822767.1	Unknown	595	0	0
JTLQ01822768.1	Unknown	595	0.315704	0.198754
JTLQ01822769.1	Unknown	595	0	0
JTLQ01822770.1	Unknown	595	0	0
JTLQ01822771.1	Unknown	595	0	0
JTLQ01822772.1	Unknown	595	0	0
JTLQ01822773.1	Unknown	595	0	0
JTLQ01822774.1	Unknown	595	0	0.0130614
JTLQ01822775.1	Unknown	595	0	0
JTLQ01822776.1	Unknown	595	0	0
JTLQ01822777.1	Unknown	595	0	0
JTLQ01822778.1	Unknown	595	0	0
JTLQ01822779.1	Unknown	595	0	0.00961894
JTLQ01822780.1	Unknown	595	0	0.00653069
JTLQ01822781.1	Unknown	595	0	0.0108405
JTLQ01822782.1	Unknown	595	0	0
JTLQ01822783.1	Unknown	595	1.54908	1.49022
JTLQ01822784.1	Unknown	595	0	0
JTLQ01822785.1	Unknown	595	1.0036	0.705472
JTLQ01822786.1	Unknown	595	0	0
JTLQ01822787.1	Unknown	595	0	0
JTLQ01822788.1	Unknown	595	0	0
JTLQ01822789.1	Unknown	595	0	0
JTLQ01822791.1	Unknown	595	0	0
JTLQ01822792.1	Unknown	595	0	0
JTLQ01822793.1	Unknown	595	0.122746	0.098121
JTLQ01822794.1	Unknown	595	0	0
JTLQ01822795.1	Unknown	595	0	0
JTLQ01822796.1	Unknown	595	0.205777	0.186128
JTLQ01822797.1	Unknown	595	0	0
JTLQ01822798.1	Unknown	595	0.139966	0.238591
JTLQ01822799.1	Unknown	595	0	0
JTLQ01822800.1	Unknown	595	0	0
JTLQ01822801.1	Unknown	595	0.00951294	0.0176894
JTLQ01822802.1	Unknown	595	0	0
JTLQ01822803.1	Unknown	595	0	0
JTLQ01822804.1	Unknown	595	0	0
JTLQ01822805.1	Unknown	595	0	0.00884469
JTLQ01822806.1	Unknown	595	0	0
JTLQ01822807.1	Unknown	595	0.0119257	0
JTLQ01822808.1	Unknown	595	0	0
JTLQ01822809.1	Unknown	595	0	0
JTLQ01822810.1	Unknown	595	0	0
JTLQ01822811.1	Unknown	595	0.0119257	0
JTLQ01822813.1	Unknown	595	0	0
JTLQ01822814.1	Unknown	595	0	0
JTLQ01822815.1	Unknown	595	0	0
JTLQ01822816.1	Unknown	595	0	0
JTLQ01822817.1	Unknown	595	0	0
JTLQ01822818.1	Unknown	595	0	0
JTLQ01822819.1	Unknown	595	0	0
JTLQ01822820.1	Unknown	595	0	0
JTLQ01822821.1	Unknown	595	0	0
JTLQ01822822.1	Unknown	595	0	0
JTLQ01822823.1	Unknown	595	0	0
JTLQ01822826.1	Unknown	596	0	0
JTLQ01822827.1	Unknown	596	0	0.0548259
JTLQ01822828.1	Unknown	596	0	0
JTLQ01822829.1	Unknown	596	0	0
JTLQ01822830.1	Unknown	596	0	0
JTLQ01822831.1	Unknown	596	0	0
JTLQ01822832.1	Unknown	596	0	0.0178687
JTLQ01822833.1	Unknown	596	0	0.0197006
JTLQ01822834.1	Unknown	596	0	0
JTLQ01822835.1	Unknown	596	0	0.00863934
JTLQ01822836.1	Unknown	596	0	0
JTLQ01822837.1	Unknown	596	0	0.0331523
JTLQ01822838.1	Unknown	596	0.00531959	0
JTLQ01822839.1	Unknown	596	0	0
JTLQ01822840.1	Unknown	596	0.0681983	0.0539365
JTLQ01822841.1	Unknown	596	0	0
JTLQ01822842.1	Unknown	596	0	0
JTLQ01822843.1	Unknown	596	0	0
JTLQ01822844.1	Unknown	596	0	0
JTLQ01822845.1	Unknown	596	0.0103492	0
JTLQ01822846.1	Unknown	596	0	0
JTLQ01822847.1	Unknown	596	0.302013	0.252493
JTLQ01822848.1	Unknown	596	0	0
JTLQ01822849.1	Unknown	596	0	0
JTLQ01822850.1	Unknown	596	0	0
JTLQ01822851.1	Unknown	596	0	0
JTLQ01822852.1	Unknown	596	0	0
JTLQ01822853.1	Unknown	596	0	0
JTLQ01822854.1	Unknown	596	0	0.0316009
JTLQ01822855.1	Unknown	596	0.114644	0.153078
JTLQ01822856.1	Unknown	596	0	0.00834987
JTLQ01822857.1	Unknown	596	0	0.0158005
JTLQ01822858.1	Unknown	596	0	0
JTLQ01822859.1	Unknown	596	0	0
JTLQ01822860.1	Unknown	596	0.0109084	0.0761209
JTLQ01822861.1	Unknown	596	0	0
JTLQ01822863.1	Unknown	596	0	0
JTLQ01822864.1	Unknown	596	0	0
JTLQ01822865.1	Unknown	596	0	0
JTLQ01822866.1	Unknown	596	0	0
JTLQ01822868.1	Unknown	596	0	0
JTLQ01822869.1	Unknown	596	0	0
JTLQ01822870.1	Unknown	596	0	0
JTLQ01822871.1	Unknown	596	0	0
JTLQ01822872.1	Unknown	596	0	0
JTLQ01822873.1	Unknown	596	0	0
JTLQ01822874.1	Unknown	596	0	0
JTLQ01822875.1	Unknown	596	0	0
JTLQ01822876.1	Unknown	596	0.330013	0.360499
JTLQ01822877.1	Unknown	596	0.171843	0.137422
JTLQ01822878.1	Unknown	596	0	0
JTLQ01822879.1	Unknown	596	0	0
JTLQ01822880.1	Unknown	596	0	0
JTLQ01822881.1	Unknown	596	0	0
JTLQ01822882.1	Unknown	596	0	0
JTLQ01822883.1	Unknown	596	0	0
JTLQ01822884.1	Unknown	596	0.0262495	0.0079136
JTLQ01822885.1	Unknown	596	0	0
JTLQ01822886.1	Unknown	596	0	0
JTLQ01822887.1	Unknown	596	0	0
JTLQ01822888.1	Unknown	596	0	0
JTLQ01822889.1	Unknown	596	0	0.0106983
JTLQ01822890.1	Unknown	596	0	0.00602699
JTLQ01822891.1	Unknown	596	0	0
JTLQ01822892.1	Unknown	596	0	0
JTLQ01822893.1	Unknown	596	0	0
JTLQ01822894.1	Unknown	596	0	0
JTLQ01822895.1	Unknown	596	0	0
JTLQ01822896.1	Unknown	596	0	0
JTLQ01822897.1	Unknown	596	0	0
JTLQ01822898.1	Unknown	596	0	0
JTLQ01822899.1	Unknown	596	0	0
JTLQ01822900.1	Unknown	596	0	0
JTLQ01822901.1	Unknown	596	0.184762	0.161514
JTLQ01822902.1	Unknown	596	0.0938801	0.124549
JTLQ01822903.1	Unknown	596	0	0
JTLQ01822904.1	Unknown	596	0.0253787	0.0197849
JTLQ01822905.1	Unknown	596	0.0596667	0.0939307
JTLQ01822906.1	Unknown	596	0	0
JTLQ01822907.1	Unknown	596	0.434523	0.407791
JTLQ01822908.1	Unknown	596	0	0
JTLQ01822909.1	Unknown	596	0	0.00925509
JTLQ01822910.1	Unknown	596	0	0
JTLQ01822912.1	Unknown	596	0	0
JTLQ01822913.1	Unknown	596	0	0.0316009
JTLQ01822914.1	Unknown	596	0	0
JTLQ01822915.1	Unknown	596	0	0
JTLQ01822916.1	Unknown	596	0	0
JTLQ01822917.1	Unknown	596	0	0
JTLQ01822918.1	Unknown	596	0	0
JTLQ01822919.1	Unknown	596	0.10184	0.190891
JTLQ01822920.1	Unknown	596	0.279188	0.259878
JTLQ01822921.1	Unknown	596	0	0
JTLQ01822922.1	Unknown	596	0	0
JTLQ01822923.1	Unknown	596	0	0
JTLQ01822924.1	Unknown	596	0	0
JTLQ01822925.1	Unknown	596	0	0
JTLQ01822926.1	Unknown	596	0	0
JTLQ01822927.1	Unknown	596	0	0
JTLQ01822928.1	Unknown	596	0	0
JTLQ01822929.1	Unknown	596	0	0
JTLQ01822930.1	Unknown	596	0	0
JTLQ01822931.1	Unknown	596	0	0
JTLQ01822932.1	Unknown	596	0	0
JTLQ01822935.1	Unknown	596	0	0
JTLQ01822936.1	Unknown	596	0	0
JTLQ01822937.1	Unknown	596	0	0.00678622
JTLQ01822938.1	Unknown	596	0	0
JTLQ01822939.1	Unknown	596	0.0874278	0.0710643
JTLQ01822940.1	Unknown	596	0	0
JTLQ01822941.1	Unknown	596	0	0
JTLQ01822942.1	Unknown	596	0	0
JTLQ01822943.1	Unknown	596	0	0
JTLQ01822944.1	Unknown	596	0	0
JTLQ01822945.1	Unknown	596	0.567492	0.565074
JTLQ01822946.1	Unknown	596	0	0
JTLQ01822947.1	Unknown	596	0	0
JTLQ01822948.1	Unknown	596	0	0
JTLQ01822949.1	Unknown	596	0	0
JTLQ01822950.1	Unknown	596	0	0
JTLQ01822951.1	Unknown	596	0	0
JTLQ01822952.1	Unknown	596	0	0
JTLQ01822953.1	Unknown	596	0	0
JTLQ01822954.1	Unknown	596	0	0.0090323
JTLQ01822955.1	Unknown	596	0	0
JTLQ01822956.1	Unknown	596	0	0
JTLQ01822957.1	Unknown	596	0	0.00925509
JTLQ01822958.1	Unknown	596	0.391406	0.303482
JTLQ01822959.1	Unknown	596	0	0
JTLQ01822960.1	Unknown	596	0.116054	0.168152
JTLQ01822961.1	Unknown	596	0	0
JTLQ01822962.1	Unknown	596	0.0124228	0
JTLQ01822963.1	Unknown	596	0	0
JTLQ01822964.1	Unknown	596	0	0
JTLQ01822965.1	Unknown	596	0	0
JTLQ01822966.1	Unknown	596	0.0147661	0.00494611
JTLQ01822968.1	Unknown	596	0	0
JTLQ01822969.1	Unknown	596	0.0136629	0
JTLQ01822970.1	Unknown	596	0	0
JTLQ01822971.1	Unknown	596	0	0
JTLQ01822972.1	Unknown	596	0	0
JTLQ01822973.1	Unknown	596	0	0
JTLQ01822974.1	Unknown	596	0	0
JTLQ01822975.1	Unknown	596	0	0
JTLQ01822976.1	Unknown	596	0.0337426	0
JTLQ01822977.1	Unknown	596	0.129516	0.142538
JTLQ01822978.1	Unknown	596	0.24358	0.227903
JTLQ01822979.1	Unknown	596	0.292839	0.228095
JTLQ01822980.1	Unknown	596	0	0
JTLQ01822981.1	Unknown	596	0	0
JTLQ01822982.1	Unknown	596	0	0
JTLQ01822983.1	Unknown	596	0	0
JTLQ01822984.1	Unknown	596	0	0
JTLQ01822985.1	Unknown	596	0.118012	0.154891
JTLQ01822986.1	Unknown	596	0.24373	0.194575
JTLQ01822987.1	Unknown	596	0	0
JTLQ01822988.1	Unknown	596	0	0
JTLQ01822989.1	Unknown	596	0	0
JTLQ01822990.1	Unknown	596	0	0
JTLQ01822991.1	Unknown	596	0	0
JTLQ01822992.1	Unknown	596	0	0
JTLQ01822993.1	Unknown	596	0	0
JTLQ01822994.1	Unknown	596	0.519469	0.531932
JTLQ01822995.1	Unknown	596	0.024156	0.0180646
JTLQ01822996.1	Unknown	596	1.3996	1.20365
JTLQ01822998.1	Unknown	596	0.0068164	0.00689213
JTLQ01822999.1	Unknown	596	0	0
JTLQ01823000.1	Unknown	596	0	0.00730875
JTLQ01823001.1	Unknown	596	0	0
JTLQ01823002.1	Unknown	596	0	0.0165762
JTLQ01823003.1	Unknown	596	0.0101329	0
JTLQ01823004.1	Unknown	596	0.0103492	0
JTLQ01823005.1	Unknown	596	0	0
JTLQ01823006.1	Unknown	596	0	0
JTLQ01823007.1	Unknown	596	0	0
JTLQ01823008.1	Unknown	596	0	0
JTLQ01823009.1	Unknown	596	0	0
JTLQ01823010.1	Unknown	596	0	0
JTLQ01823011.1	Unknown	596	0	0
JTLQ01823012.1	Unknown	596	0.0273258	0
JTLQ01823013.1	Unknown	596	0	0
JTLQ01823014.1	Unknown	596	0	0
JTLQ01823015.1	Unknown	596	0	0
JTLQ01823016.1	Unknown	596	0	0
JTLQ01823017.1	Unknown	596	0	0
JTLQ01823018.1	Unknown	596	0.0136629	0
JTLQ01823019.1	Unknown	596	0	0
JTLQ01823020.1	Unknown	596	0.233334	0.190837
JTLQ01823021.1	Unknown	596	0	0
JTLQ01823022.1	Unknown	596	0	0
JTLQ01823024.1	Unknown	596	0	0
JTLQ01823025.1	Unknown	596	1.42785	1.87044
JTLQ01823026.1	Unknown	597	0.144496	0.869155
JTLQ01823027.1	Unknown	597	0	0
JTLQ01823028.1	Unknown	597	0.00603899	0.0205099
JTLQ01823029.1	Unknown	597	0	0
JTLQ01823031.1	Unknown	597	0	0
JTLQ01823032.1	Unknown	597	0.0121151	0.0591019
JTLQ01823033.1	Unknown	597	0	0
JTLQ01823034.1	Unknown	597	0	0
JTLQ01823035.1	Unknown	597	0	0
JTLQ01823036.1	Unknown	597	0	0
JTLQ01823037.1	Unknown	597	0	0
JTLQ01823038.1	Unknown	597	0	0
JTLQ01823039.1	Unknown	597	0	0
JTLQ01823040.1	Unknown	597	0	0
JTLQ01823041.1	Unknown	597	0	0
JTLQ01823042.1	Unknown	597	0	0
JTLQ01823043.1	Unknown	597	0.0345209	0.0835438
JTLQ01823044.1	Unknown	597	0	0
JTLQ01823045.1	Unknown	597	0	0
JTLQ01823046.1	Unknown	597	0	0
JTLQ01823047.1	Unknown	597	0	0
JTLQ01823048.1	Unknown	597	0	0.0438994
JTLQ01823049.1	Unknown	597	2.09252	2.14046
JTLQ01823050.1	Unknown	597	0	0.0180646
JTLQ01823051.1	Unknown	597	0	0
JTLQ01823052.1	Unknown	597	0	0
JTLQ01823053.1	Unknown	597	0	0
JTLQ01823054.1	Unknown	597	0	0
JTLQ01823055.1	Unknown	597	0.0272456	0.0144525
JTLQ01823056.1	Unknown	597	0	0
JTLQ01823057.1	Unknown	597	0	0.00917542
JTLQ01823058.1	Unknown	597	0	0
JTLQ01823059.1	Unknown	597	0	0
JTLQ01823060.1	Unknown	597	2.00352	1.95043
JTLQ01823061.1	Unknown	597	0	0
JTLQ01823062.1	Unknown	597	0.017832	0
JTLQ01823063.1	Unknown	597	0	0
JTLQ01823064.1	Unknown	597	0.195036	0.136638
JTLQ01823065.1	Unknown	597	0	0
JTLQ01823066.1	Unknown	597	0	0
JTLQ01823067.1	Unknown	597	0	0
JTLQ01823068.1	Unknown	597	0	0
JTLQ01823069.1	Unknown	597	0	0
JTLQ01823070.1	Unknown	597	0	0
JTLQ01823071.1	Unknown	597	0	0
JTLQ01823072.1	Unknown	597	0.0144723	0.00715883
JTLQ01823073.1	Unknown	597	0	0
JTLQ01823074.1	Unknown	597	0	0
JTLQ01823075.1	Unknown	597	0.0821955	0.0918665
JTLQ01823076.1	Unknown	597	0.0188282	0.135573
JTLQ01823077.1	Unknown	597	0	0
JTLQ01823078.1	Unknown	597	0	0.00689213
JTLQ01823079.1	Unknown	597	0	0
JTLQ01823080.1	Unknown	597	0.0494257	0
JTLQ01823081.1	Unknown	597	0	0
JTLQ01823082.1	Unknown	597	0	0.0158005
JTLQ01823083.1	Unknown	597	0	0
JTLQ01823084.1	Unknown	597	0.0589666	0
JTLQ01823085.1	Unknown	597	0	0
JTLQ01823086.1	Unknown	597	0.0472784	0.0412672
JTLQ01823087.1	Unknown	597	0.174557	0.167526
JTLQ01823088.1	Unknown	597	0	0
JTLQ01823089.1	Unknown	597	0	0
JTLQ01823090.1	Unknown	597	0	0
JTLQ01823091.1	Unknown	597	0	0
JTLQ01823093.1	Unknown	597	0	0
JTLQ01823094.1	Unknown	597	0.0184244	0.00877987
JTLQ01823095.1	Unknown	597	0	0
JTLQ01823096.1	Unknown	597	0.282446	0.349216
JTLQ01823097.1	Unknown	597	0	0
JTLQ01823098.1	Unknown	597	0.16335	0.267455
JTLQ01823099.1	Unknown	597	0	0
JTLQ01823100.1	Unknown	597	0	0
JTLQ01823101.1	Unknown	597	0	0
JTLQ01823102.1	Unknown	597	0	0
JTLQ01823103.1	Unknown	597	0	0
JTLQ01823104.1	Unknown	597	0	0
JTLQ01823105.1	Unknown	597	0	0
JTLQ01823106.1	Unknown	597	0	0
JTLQ01823107.1	Unknown	597	0	0
JTLQ01823108.1	Unknown	597	0	0
JTLQ01823109.1	Unknown	597	0	0
JTLQ01823110.1	Unknown	597	0	0
JTLQ01823111.1	Unknown	597	0	0
JTLQ01823113.1	Unknown	597	0.0415047	0.00884469
JTLQ01823114.1	Unknown	597	0	0
JTLQ01823115.1	Unknown	597	1.70602	1.50631
JTLQ01823116.1	Unknown	597	0	0
JTLQ01823117.1	Unknown	597	0	0
JTLQ01823118.1	Unknown	597	0	0
JTLQ01823119.1	Unknown	597	1.32078	1.12964
JTLQ01823120.1	Unknown	597	0	0
JTLQ01823121.1	Unknown	597	0	0
JTLQ01823122.1	Unknown	597	0	0
JTLQ01823123.1	Unknown	597	0	0
JTLQ01823124.1	Unknown	597	0	0
JTLQ01823125.1	Unknown	597	0	0
JTLQ01823126.1	Unknown	597	0.0256782	0
JTLQ01823127.1	Unknown	597	0	0
JTLQ01823128.1	Unknown	597	0	0
JTLQ01823129.1	Unknown	597	0.0669347	0.0253881
JTLQ01823130.1	Unknown	597	0	0
JTLQ01823131.1	Unknown	597	0	0
JTLQ01823132.1	Unknown	597	1.46773	0.531744
JTLQ01823133.1	Unknown	597	0	0
JTLQ01823134.1	Unknown	597	0	0
JTLQ01823135.1	Unknown	597	0	0
JTLQ01823136.1	Unknown	597	0	0
JTLQ01823137.1	Unknown	597	0	0
JTLQ01823138.1	Unknown	597	0.0161719	0.0114238
JTLQ01823139.1	Unknown	597	0	0
JTLQ01823140.1	Unknown	597	0	0
JTLQ01823141.1	Unknown	597	0	0.00834987
JTLQ01823142.1	Unknown	597	0.893996	0.803444
JTLQ01823143.1	Unknown	597	1.84076	1.40677
JTLQ01823144.1	Unknown	597	0.0345631	0.102613
JTLQ01823145.1	Unknown	597	0	0
JTLQ01823146.1	Unknown	597	0	0
JTLQ01823147.1	Unknown	597	0	0
JTLQ01823148.1	Unknown	597	0.0358854	0.0411511
JTLQ01823149.1	Unknown	597	0.0852008	0.0403368
JTLQ01823151.1	Unknown	597	0	0
JTLQ01823152.1	Unknown	597	0	0
JTLQ01823153.1	Unknown	597	0	0
JTLQ01823154.1	Unknown	597	0.0243694	0
JTLQ01823155.1	Unknown	597	0	0
JTLQ01823156.1	Unknown	597	0.0060126	0.0222181
JTLQ01823157.1	Unknown	597	0	0.0074065
JTLQ01823158.1	Unknown	597	0	0
JTLQ01823159.1	Unknown	597	0	0
JTLQ01823160.1	Unknown	597	0	0.0079136
JTLQ01823161.1	Unknown	597	0.147834	0.171621
JTLQ01823162.1	Unknown	597	0.0110059	0
JTLQ01823163.1	Unknown	597	0	0
JTLQ01823165.1	Unknown	597	0	0
JTLQ01823166.1	Unknown	597	0	0
JTLQ01823168.1	Unknown	597	0	0
JTLQ01823169.1	Unknown	597	0	0
JTLQ01823170.1	Unknown	597	0	0
JTLQ01823171.1	Unknown	597	0	0
JTLQ01823172.1	Unknown	597	0	0
JTLQ01823173.1	Unknown	597	0	0
JTLQ01823174.1	Unknown	597	0	0
JTLQ01823175.1	Unknown	597	0	0
JTLQ01823176.1	Unknown	597	0.033192	0.036861
JTLQ01823177.1	Unknown	597	0	0
JTLQ01823179.1	Unknown	597	0	0
JTLQ01823180.1	Unknown	597	0	0
JTLQ01823181.1	Unknown	597	0	0
JTLQ01823182.1	Unknown	597	0	0
JTLQ01823183.1	Unknown	597	0	0
JTLQ01823184.1	Unknown	597	0	0
JTLQ01823186.1	Unknown	597	0	0
JTLQ01823187.1	Unknown	597	0	0
JTLQ01823188.1	Unknown	597	0.42913	0.543731
JTLQ01823189.1	Unknown	597	0.0384463	0.0972221
JTLQ01823190.1	Unknown	597	0.107536	0.0746117
JTLQ01823191.1	Unknown	597	0	0
JTLQ01823192.1	Unknown	597	0	0.00622067
JTLQ01823193.1	Unknown	597	0	0
JTLQ01823194.1	Unknown	597	0	0
JTLQ01823195.1	Unknown	597	0	0
JTLQ01823196.1	Unknown	597	0	0
JTLQ01823197.1	Unknown	597	0	0
JTLQ01823198.1	Unknown	597	0	0
JTLQ01823199.1	Unknown	597	0	0
JTLQ01823200.1	Unknown	597	0.0814287	0.0483431
JTLQ01823201.1	Unknown	597	0	0
JTLQ01823202.1	Unknown	597	0	0.00884469
JTLQ01823203.1	Unknown	597	0	0
JTLQ01823204.1	Unknown	597	0	0.0474014
JTLQ01823205.1	Unknown	597	0.16139	0.129925
JTLQ01823206.1	Unknown	597	0	0.00744969
JTLQ01823207.1	Unknown	597	0	0.0158272
JTLQ01823208.1	Unknown	597	0	0
JTLQ01823209.1	Unknown	597	0	0
JTLQ01823210.1	Unknown	597	0	0.00884469
JTLQ01823211.1	Unknown	597	0	0
JTLQ01823212.1	Unknown	597	0	0
JTLQ01823214.1	Unknown	597	0	0.0349393
JTLQ01823215.1	Unknown	597	0.0933417	0.0275296
JTLQ01823216.1	Unknown	597	0	0
JTLQ01823217.1	Unknown	597	0	0
JTLQ01823218.1	Unknown	597	0.263741	0.197557
JTLQ01823219.1	Unknown	597	0	0
JTLQ01823220.1	Unknown	597	0.266996	0.162049
JTLQ01823221.1	Unknown	597	0	0
JTLQ01823222.1	Unknown	597	0	0
JTLQ01823223.1	Unknown	597	0	0
JTLQ01823224.1	Unknown	597	0	0
JTLQ01823225.1	Unknown	597	0.0286962	0.0294593
JTLQ01823226.1	Unknown	597	0	0
JTLQ01823227.1	Unknown	597	0	0
JTLQ01823228.1	Unknown	597	0	0.0158005
JTLQ01823229.1	Unknown	597	0	0
JTLQ01823230.1	Unknown	597	0	0
JTLQ01823232.1	Unknown	597	0	0
JTLQ01823233.1	Unknown	598	0.0242636	0
JTLQ01823234.1	Unknown	598	0	0
JTLQ01823235.1	Unknown	598	0	0.0166997
JTLQ01823236.1	Unknown	598	0	0.0381316
JTLQ01823237.1	Unknown	598	0.0669702	0.0388179
JTLQ01823238.1	Unknown	598	0	0
JTLQ01823239.1	Unknown	598	0	0
JTLQ01823240.1	Unknown	598	0	0
JTLQ01823241.1	Unknown	598	0	0
JTLQ01823242.1	Unknown	598	0	0
JTLQ01823243.1	Unknown	598	0	0
JTLQ01823244.1	Unknown	598	0.0439464	0.0198281
JTLQ01823247.1	Unknown	598	0	0
JTLQ01823248.1	Unknown	598	0	0
JTLQ01823249.1	Unknown	598	0.0205482	0.0514365
JTLQ01823250.1	Unknown	598	0	0
JTLQ01823251.1	Unknown	598	0	0
JTLQ01823252.1	Unknown	598	0	0
JTLQ01823253.1	Unknown	598	0	0
JTLQ01823254.1	Unknown	598	0	0
JTLQ01823255.1	Unknown	598	0	0
JTLQ01823256.1	Unknown	598	0	0
JTLQ01823257.1	Unknown	598	0	0
JTLQ01823258.1	Unknown	598	0	0
JTLQ01823259.1	Unknown	598	0	0
JTLQ01823260.1	Unknown	598	0	0
JTLQ01823261.1	Unknown	598	0.0272656	0.0180646
JTLQ01823263.1	Unknown	598	0	0
JTLQ01823264.1	Unknown	598	0	0
JTLQ01823265.1	Unknown	598	0	0
JTLQ01823266.1	Unknown	598	0	0.0149712
JTLQ01823267.1	Unknown	598	0.199119	0.235197
JTLQ01823268.1	Unknown	598	0	0
JTLQ01823269.1	Unknown	598	0.112221	0.194083
JTLQ01823270.1	Unknown	598	0	0
JTLQ01823271.1	Unknown	598	0	0
JTLQ01823272.1	Unknown	598	0	0
JTLQ01823273.1	Unknown	598	0	0
JTLQ01823274.1	Unknown	598	0	0
JTLQ01823275.1	Unknown	598	0	0
JTLQ01823276.1	Unknown	598	0	0
JTLQ01823277.1	Unknown	598	0	0
JTLQ01823278.1	Unknown	598	0.00603899	0.00863934
JTLQ01823279.1	Unknown	598	0	0
JTLQ01823280.1	Unknown	598	0	0
JTLQ01823281.1	Unknown	598	0	0
JTLQ01823282.1	Unknown	598	0	0
JTLQ01823283.1	Unknown	598	0	0
JTLQ01823284.1	Unknown	598	0	0
JTLQ01823285.1	Unknown	598	0	0
JTLQ01823286.1	Unknown	598	0	0
JTLQ01823287.1	Unknown	598	0.603024	0.589538
JTLQ01823288.1	Unknown	598	0	0
JTLQ01823289.1	Unknown	598	0	0.00730875
JTLQ01823290.1	Unknown	598	0	0
JTLQ01823291.1	Unknown	598	0	0
JTLQ01823292.1	Unknown	598	0.00651975	0
JTLQ01823293.1	Unknown	598	0	0
JTLQ01823294.1	Unknown	598	0	0
JTLQ01823295.1	Unknown	598	0.0420618	0
JTLQ01823296.1	Unknown	598	0	0
JTLQ01823297.1	Unknown	598	0.176115	0.0881137
JTLQ01823298.1	Unknown	598	0.0231882	0.0213848
JTLQ01823300.1	Unknown	598	0	0.0158005
JTLQ01823301.1	Unknown	598	0.373565	0.251452
JTLQ01823302.1	Unknown	598	0	0
JTLQ01823303.1	Unknown	598	0	0
JTLQ01823304.1	Unknown	598	0.12026	0.149026
JTLQ01823305.1	Unknown	598	0.0208051	0.00730875
JTLQ01823306.1	Unknown	598	0	0
JTLQ01823307.1	Unknown	598	0	0
JTLQ01823308.1	Unknown	598	0.00891598	0
JTLQ01823309.1	Unknown	598	0	0
JTLQ01823310.1	Unknown	598	1.34888	1.24764
JTLQ01823311.1	Unknown	598	0.163053	0.197275
JTLQ01823312.1	Unknown	598	0	0
JTLQ01823314.1	Unknown	598	0.0901805	0.0330437
JTLQ01823315.1	Unknown	598	0	0
JTLQ01823317.1	Unknown	598	0.255962	0.267615
JTLQ01823318.1	Unknown	598	0.439353	0.428468
JTLQ01823319.1	Unknown	598	0	0
JTLQ01823320.1	Unknown	598	0	0
JTLQ01823321.1	Unknown	598	0	0
JTLQ01823322.1	Unknown	598	0.0283309	0
JTLQ01823323.1	Unknown	598	0.0556745	0.0636117
JTLQ01823324.1	Unknown	598	0	0
JTLQ01823325.1	Unknown	598	0	0
JTLQ01823326.1	Unknown	598	0	0
JTLQ01823327.1	Unknown	598	0	0
JTLQ01823328.1	Unknown	598	0	0
JTLQ01823329.1	Unknown	598	0.239949	0.284442
JTLQ01823330.1	Unknown	598	0	0
JTLQ01823331.1	Unknown	598	0.319975	0.161014
JTLQ01823332.1	Unknown	598	0	0
JTLQ01823333.1	Unknown	598	0.0249872	0.0461381
JTLQ01823334.1	Unknown	598	0	0
JTLQ01823335.1	Unknown	598	0	0
JTLQ01823336.1	Unknown	598	0.2977	0.273674
JTLQ01823337.1	Unknown	598	0.385166	0.377944
JTLQ01823338.1	Unknown	598	0	0
JTLQ01823339.1	Unknown	598	0	0
JTLQ01823340.1	Unknown	598	0	0
JTLQ01823341.1	Unknown	598	0	0.0671307
JTLQ01823342.1	Unknown	598	0	0.0146175
JTLQ01823343.1	Unknown	598	0	0
JTLQ01823344.1	Unknown	598	0	0
JTLQ01823345.1	Unknown	598	0	0
JTLQ01823346.1	Unknown	598	0	0
JTLQ01823347.1	Unknown	598	0	0
JTLQ01823348.1	Unknown	598	0	0
JTLQ01823349.1	Unknown	598	0	0
JTLQ01823350.1	Unknown	598	0	0
JTLQ01823351.1	Unknown	598	0	0
JTLQ01823352.1	Unknown	598	0	0
JTLQ01823353.1	Unknown	598	0	0
JTLQ01823354.1	Unknown	598	0	0
JTLQ01823355.1	Unknown	598	0	0
JTLQ01823356.1	Unknown	598	0.76872	1.10266
JTLQ01823357.1	Unknown	598	0	0.0215206
JTLQ01823359.1	Unknown	598	0.0109084	0
JTLQ01823360.1	Unknown	598	0	0
JTLQ01823361.1	Unknown	598	0	0
JTLQ01823362.1	Unknown	598	0	0
JTLQ01823363.1	Unknown	598	0	0
JTLQ01823364.1	Unknown	598	0	0
JTLQ01823365.1	Unknown	598	0	0
JTLQ01823366.1	Unknown	598	0.612038	0.583259
JTLQ01823367.1	Unknown	598	0	0
JTLQ01823368.1	Unknown	598	0	0.0192379
JTLQ01823369.1	Unknown	598	0.0136629	0.0685622
JTLQ01823370.1	Unknown	598	0	0.0185185
JTLQ01823371.1	Unknown	598	0	0
JTLQ01823372.1	Unknown	598	0.117071	0.167255
JTLQ01823373.1	Unknown	598	0	0
JTLQ01823374.1	Unknown	598	0.120857	0.426899
JTLQ01823375.1	Unknown	598	0	0
JTLQ01823376.1	Unknown	598	0	0
JTLQ01823377.1	Unknown	598	0.00605756	0
JTLQ01823378.1	Unknown	598	0	0
JTLQ01823379.1	Unknown	598	0	0
JTLQ01823380.1	Unknown	598	0	0
JTLQ01823381.1	Unknown	598	0	0
JTLQ01823382.1	Unknown	598	0	0.00689213
JTLQ01823383.1	Unknown	598	0.258883	0.266207
JTLQ01823384.1	Unknown	598	0	0
JTLQ01823385.1	Unknown	598	0	0
JTLQ01823386.1	Unknown	598	0	0
JTLQ01823387.1	Unknown	598	0	0
JTLQ01823388.1	Unknown	598	0.0830919	0.0342482
JTLQ01823389.1	Unknown	598	0	0
JTLQ01823390.1	Unknown	598	0	0
JTLQ01823391.1	Unknown	598	0	0
JTLQ01823392.1	Unknown	598	0.0273366	0.034674
JTLQ01823393.1	Unknown	598	0	0
JTLQ01823394.1	Unknown	598	0	0
JTLQ01823395.1	Unknown	598	0	0
JTLQ01823396.1	Unknown	598	0.0120252	0.0202459
JTLQ01823397.1	Unknown	598	0	0
JTLQ01823398.1	Unknown	598	0	0
JTLQ01823399.1	Unknown	598	0	0
JTLQ01823400.1	Unknown	598	0.053315	0.061489
JTLQ01823401.1	Unknown	598	0	0
JTLQ01823402.1	Unknown	598	0	0
JTLQ01823403.1	Unknown	598	0	0
JTLQ01823404.1	Unknown	598	0.317962	0.287628
JTLQ01823405.1	Unknown	598	0	0
JTLQ01823406.1	Unknown	598	0	0
JTLQ01823407.1	Unknown	598	0.0304071	0
JTLQ01823408.1	Unknown	598	0.352489	0.269903
JTLQ01823409.1	Unknown	599	0	0
JTLQ01823410.1	Unknown	599	0	0
JTLQ01823411.1	Unknown	599	0	0
JTLQ01823412.1	Unknown	599	0.351368	0.148816
JTLQ01823413.1	Unknown	599	0	0
JTLQ01823414.1	Unknown	599	0	0
JTLQ01823415.1	Unknown	599	0	0
JTLQ01823416.1	Unknown	599	0	0
JTLQ01823417.1	Unknown	599	0	0
JTLQ01823418.1	Unknown	599	0	0
JTLQ01823419.1	Unknown	599	0	0
JTLQ01823420.1	Unknown	599	0	0
JTLQ01823421.1	Unknown	599	0	0
JTLQ01823422.1	Unknown	599	0.00628459	0.0477785
JTLQ01823423.1	Unknown	599	0	0
JTLQ01823424.1	Unknown	599	0	0
JTLQ01823425.1	Unknown	599	0	0
JTLQ01823426.1	Unknown	599	0	0
JTLQ01823427.1	Unknown	599	0	0
JTLQ01823428.1	Unknown	599	0	0
JTLQ01823429.1	Unknown	599	0	0
JTLQ01823430.1	Unknown	599	0	0
JTLQ01823431.1	Unknown	599	0	0
JTLQ01823432.1	Unknown	599	0	0
JTLQ01823433.1	Unknown	599	0	0
JTLQ01823434.1	Unknown	599	0	0
JTLQ01823435.1	Unknown	599	0.283164	0.21976
JTLQ01823436.1	Unknown	599	0	0
JTLQ01823437.1	Unknown	599	0	0
JTLQ01823438.1	Unknown	599	0	0
JTLQ01823439.1	Unknown	599	0	0
JTLQ01823440.1	Unknown	599	0	0
JTLQ01823441.1	Unknown	599	0.0163858	0.0331285
JTLQ01823442.1	Unknown	599	0	0.0029164
JTLQ01823443.1	Unknown	599	0	0
JTLQ01823444.1	Unknown	599	0	0
JTLQ01823445.1	Unknown	599	0	0
JTLQ01823446.1	Unknown	599	0.07915	0.105225
JTLQ01823447.1	Unknown	599	0	0
JTLQ01823448.1	Unknown	599	0	0
JTLQ01823449.1	Unknown	599	0	0
JTLQ01823450.1	Unknown	599	0	0
JTLQ01823451.1	Unknown	599	0	0
JTLQ01823452.1	Unknown	599	0.144969	0.155985
JTLQ01823453.1	Unknown	599	0	0
JTLQ01823454.1	Unknown	599	0	0
JTLQ01823455.1	Unknown	599	0	0
JTLQ01823456.1	Unknown	599	0	0
JTLQ01823457.1	Unknown	599	0	0
JTLQ01823458.1	Unknown	599	0	0.0174662
JTLQ01823459.1	Unknown	599	0.0528672	0.0137606
JTLQ01823460.1	Unknown	599	0	0
JTLQ01823461.1	Unknown	599	0	0
JTLQ01823462.1	Unknown	599	0	0.0163701
JTLQ01823463.1	Unknown	599	0	0
JTLQ01823464.1	Unknown	599	0	0
JTLQ01823465.1	Unknown	599	0	0
JTLQ01823466.1	Unknown	599	0	0
JTLQ01823467.1	Unknown	599	0	0
JTLQ01823468.1	Unknown	599	0	0
JTLQ01823469.1	Unknown	599	0.239054	0.198499
JTLQ01823470.1	Unknown	599	0	0
JTLQ01823471.1	Unknown	599	0	0
JTLQ01823472.1	Unknown	599	0	0
JTLQ01823473.1	Unknown	599	0	0
JTLQ01823474.1	Unknown	599	0	0
JTLQ01823475.1	Unknown	599	0.0344991	0.043217
JTLQ01823476.1	Unknown	599	0	0
JTLQ01823477.1	Unknown	599	0	0
JTLQ01823478.1	Unknown	599	0	0
JTLQ01823479.1	Unknown	599	0	0.00730875
JTLQ01823480.1	Unknown	599	0	0
JTLQ01823481.1	Unknown	599	0	0
JTLQ01823482.1	Unknown	599	0.0222665	0
JTLQ01823483.1	Unknown	599	0	0
JTLQ01823485.1	Unknown	599	0	0
JTLQ01823486.1	Unknown	599	0	0
JTLQ01823487.1	Unknown	599	0	0
JTLQ01823488.1	Unknown	599	0	0
JTLQ01823489.1	Unknown	599	0.0276276	0
JTLQ01823490.1	Unknown	599	0.0101329	0
JTLQ01823491.1	Unknown	599	0	0
JTLQ01823492.1	Unknown	599	0	0
JTLQ01823493.1	Unknown	599	0	0
JTLQ01823494.1	Unknown	599	0	0
JTLQ01823495.1	Unknown	599	0.00605756	0.0219831
JTLQ01823496.1	Unknown	599	0	0.00818503
JTLQ01823497.1	Unknown	599	0	0
JTLQ01823498.1	Unknown	599	0	0
JTLQ01823499.1	Unknown	599	0	0.00542209
JTLQ01823500.1	Unknown	599	0.772437	0.812876
JTLQ01823501.1	Unknown	599	0	0
JTLQ01823502.1	Unknown	599	0	0
JTLQ01823503.1	Unknown	599	0	0
JTLQ01823504.1	Unknown	599	0	0
JTLQ01823505.1	Unknown	599	0.220798	0.167243
JTLQ01823506.1	Unknown	599	0	0
JTLQ01823507.1	Unknown	599	0	0
JTLQ01823508.1	Unknown	599	0	0
JTLQ01823509.1	Unknown	599	0	0
JTLQ01823510.1	Unknown	599	0	0
JTLQ01823511.1	Unknown	599	0	0
JTLQ01823512.1	Unknown	599	0	0
JTLQ01823513.1	Unknown	599	0	0.00745722
JTLQ01823514.1	Unknown	599	0.0144723	0.0381659
JTLQ01823515.1	Unknown	599	0	0
JTLQ01823516.1	Unknown	599	0.00891598	0.0243762
JTLQ01823517.1	Unknown	599	0	0.0101926
JTLQ01823518.1	Unknown	599	0	0.0084848
JTLQ01823519.1	Unknown	599	0	0
JTLQ01823520.1	Unknown	599	0	0
JTLQ01823521.1	Unknown	599	0	0.188477
JTLQ01823523.1	Unknown	599	0	0
JTLQ01823524.1	Unknown	599	0.0681565	0.0815301
JTLQ01823525.1	Unknown	599	0	0
JTLQ01823527.1	Unknown	599	0	0
JTLQ01823528.1	Unknown	599	0.0128391	0.0074065
JTLQ01823529.1	Unknown	599	0	0
JTLQ01823530.1	Unknown	599	0.0309868	0.0103229
JTLQ01823531.1	Unknown	599	0	0
JTLQ01823532.1	Unknown	599	0	0
JTLQ01823533.1	Unknown	599	0	0
JTLQ01823534.1	Unknown	599	0.0476357	0.0926389
JTLQ01823535.1	Unknown	599	0	0
JTLQ01823536.1	Unknown	599	0	0
JTLQ01823537.1	Unknown	599	0.00603899	0.00494611
JTLQ01823538.1	Unknown	599	0	0.0316009
JTLQ01823539.1	Unknown	599	0	0
JTLQ01823540.1	Unknown	599	0.0107065	0
JTLQ01823541.1	Unknown	599	0.0232352	0.0455938
JTLQ01823542.1	Unknown	599	0.0277945	0
JTLQ01823543.1	Unknown	599	0	0
JTLQ01823544.1	Unknown	599	0.0109084	0
JTLQ01823546.1	Unknown	599	0	0
JTLQ01823547.1	Unknown	599	0	0
JTLQ01823548.1	Unknown	599	0.0741619	0.0213498
JTLQ01823549.1	Unknown	599	0.0825283	0.0426634
JTLQ01823550.1	Unknown	599	0	0
JTLQ01823551.1	Unknown	599	0	0
JTLQ01823552.1	Unknown	599	0	0
JTLQ01823553.1	Unknown	599	0	0
JTLQ01823554.1	Unknown	599	0.00891598	0
JTLQ01823555.1	Unknown	599	0	0
JTLQ01823556.1	Unknown	599	0.0273258	0
JTLQ01823557.1	Unknown	599	0	0
JTLQ01823558.1	Unknown	599	0	0
JTLQ01823559.1	Unknown	599	0	0
JTLQ01823560.1	Unknown	599	0	0
JTLQ01823561.1	Unknown	599	0	0
JTLQ01823562.1	Unknown	599	0	0.00689213
JTLQ01823563.1	Unknown	599	0	0
JTLQ01823565.1	Unknown	599	0	0
JTLQ01823566.1	Unknown	599	0	0
JTLQ01823567.1	Unknown	599	0	0
JTLQ01823568.1	Unknown	599	0	0
JTLQ01823569.1	Unknown	599	0.550763	1.04499
JTLQ01823570.1	Unknown	599	0	0
JTLQ01823571.1	Unknown	599	0	0
JTLQ01823572.1	Unknown	599	0	0
JTLQ01823573.1	Unknown	599	0.00603899	0
JTLQ01823574.1	Unknown	599	0	0
JTLQ01823575.1	Unknown	599	0	0
JTLQ01823576.1	Unknown	599	0	0
JTLQ01823577.1	Unknown	599	0	0
JTLQ01823578.1	Unknown	599	0	0
JTLQ01823579.1	Unknown	599	0	0
JTLQ01823580.1	Unknown	599	0	0
JTLQ01823581.1	Unknown	599	0	0
JTLQ01823583.1	Unknown	599	0	0
JTLQ01823584.1	Unknown	599	0	0
JTLQ01823585.1	Unknown	599	0	0
JTLQ01823586.1	Unknown	599	0	0
JTLQ01823587.1	Unknown	599	0	0.0392927
JTLQ01823588.1	Unknown	599	0	0
JTLQ01823589.1	Unknown	599	0	0
JTLQ01823590.1	Unknown	599	0	0
JTLQ01823591.1	Unknown	599	0	0
JTLQ01823592.1	Unknown	599	0	0
JTLQ01823593.1	Unknown	599	0	0
JTLQ01823594.1	Unknown	599	0.760586	0.634205
JTLQ01823595.1	Unknown	600	0	0
JTLQ01823596.1	Unknown	600	0	0
JTLQ01823597.1	Unknown	600	0	0
JTLQ01823598.1	Unknown	600	0	0
JTLQ01823599.1	Unknown	600	0	0
JTLQ01823600.1	Unknown	600	0	0
JTLQ01823601.1	Unknown	600	0	0
JTLQ01823602.1	Unknown	600	0	0
JTLQ01823603.1	Unknown	600	0	0
JTLQ01823604.1	Unknown	600	0.240519	0.118873
JTLQ01823605.1	Unknown	600	0	0
JTLQ01823606.1	Unknown	600	0.0634014	0.0135294
JTLQ01823607.1	Unknown	600	0	0
JTLQ01823608.1	Unknown	600	2.21167	1.93007
JTLQ01823609.1	Unknown	600	0	0
JTLQ01823610.1	Unknown	600	0	0
JTLQ01823611.1	Unknown	600	0	0
JTLQ01823612.1	Unknown	600	0	0
JTLQ01823613.1	Unknown	600	0.00872713	0
JTLQ01823614.1	Unknown	600	0	0
JTLQ01823615.1	Unknown	600	0	0
JTLQ01823616.1	Unknown	600	0.0881938	0.112888
JTLQ01823617.1	Unknown	600	0.0119257	0.0074065
JTLQ01823618.1	Unknown	600	0	0
JTLQ01823619.1	Unknown	600	0	0
JTLQ01823620.1	Unknown	600	0	0
JTLQ01823621.1	Unknown	600	0	0
JTLQ01823622.1	Unknown	600	0.101487	0.0305887
JTLQ01823623.1	Unknown	600	0	0
JTLQ01823624.1	Unknown	600	0	0
JTLQ01823626.1	Unknown	600	0	0
JTLQ01823627.1	Unknown	600	0	0
JTLQ01823628.1	Unknown	600	0	0
JTLQ01823629.1	Unknown	600	0	0
JTLQ01823630.1	Unknown	600	0	0
JTLQ01823631.1	Unknown	600	0	0
JTLQ01823632.1	Unknown	600	0	0
JTLQ01823633.1	Unknown	600	0	0
JTLQ01823634.1	Unknown	600	0	0
JTLQ01823635.1	Unknown	600	0	0
JTLQ01823636.1	Unknown	600	0	0
JTLQ01823637.1	Unknown	600	0.0120252	0.026494
JTLQ01823638.1	Unknown	600	0	0
JTLQ01823639.1	Unknown	600	0	0
JTLQ01823640.1	Unknown	600	0	0
JTLQ01823641.1	Unknown	600	0	0
JTLQ01823642.1	Unknown	600	0	0
JTLQ01823643.1	Unknown	600	0.0060126	0
JTLQ01823644.1	Unknown	600	0	0
JTLQ01823645.1	Unknown	600	0	0
JTLQ01823646.1	Unknown	600	0	0.00602699
JTLQ01823647.1	Unknown	600	0	0
JTLQ01823648.1	Unknown	600	0	0.00818503
JTLQ01823649.1	Unknown	600	0	0
JTLQ01823650.1	Unknown	600	0	0
JTLQ01823651.1	Unknown	600	0	0
JTLQ01823652.1	Unknown	600	0	0
JTLQ01823653.1	Unknown	600	0	0
JTLQ01823654.1	Unknown	600	0	0
JTLQ01823655.1	Unknown	600	0.524835	0.230256
JTLQ01823656.1	Unknown	600	0	0
JTLQ01823657.1	Unknown	600	0	0
JTLQ01823658.1	Unknown	600	0	0
JTLQ01823659.1	Unknown	600	0.313947	0.43738
JTLQ01823660.1	Unknown	600	0	0
JTLQ01823661.1	Unknown	600	0	0
JTLQ01823662.1	Unknown	600	0	0.00622067
JTLQ01823663.1	Unknown	600	1.49027	1.28795
JTLQ01823664.1	Unknown	600	0	0
JTLQ01823665.1	Unknown	600	0.0317622	0.0333995
JTLQ01823666.1	Unknown	600	0	0
JTLQ01823667.1	Unknown	600	0	0
JTLQ01823668.1	Unknown	600	0	0
JTLQ01823669.1	Unknown	600	0	0
JTLQ01823670.1	Unknown	600	0	0
JTLQ01823671.1	Unknown	600	0	0
JTLQ01823672.1	Unknown	600	0	0
JTLQ01823673.1	Unknown	600	0.0621227	0.0413097
JTLQ01823674.1	Unknown	600	0	0
JTLQ01823675.1	Unknown	600	0	0
JTLQ01823676.1	Unknown	600	0.0195592	0.0391371
JTLQ01823677.1	Unknown	600	0	0
JTLQ01823678.1	Unknown	600	0	0
JTLQ01823679.1	Unknown	600	0.0135283	0.057863
JTLQ01823680.1	Unknown	600	0	0
JTLQ01823681.1	Unknown	600	0	0
JTLQ01823682.1	Unknown	600	0	0
JTLQ01823683.1	Unknown	600	0	0
JTLQ01823684.1	Unknown	600	0	0
JTLQ01823685.1	Unknown	600	0	0
JTLQ01823686.1	Unknown	600	0	0
JTLQ01823687.1	Unknown	600	0	0
JTLQ01823688.1	Unknown	600	0	0
JTLQ01823689.1	Unknown	600	0	0.00970262
JTLQ01823690.1	Unknown	600	0	0
JTLQ01823691.1	Unknown	600	0	0
JTLQ01823692.1	Unknown	600	0	0
JTLQ01823693.1	Unknown	600	0.238127	0.146101
JTLQ01823694.1	Unknown	600	0	0
JTLQ01823695.1	Unknown	600	0	0
JTLQ01823696.1	Unknown	600	0	0
JTLQ01823698.1	Unknown	600	0	0
JTLQ01823699.1	Unknown	600	0	0
JTLQ01823700.1	Unknown	600	0	0
JTLQ01823702.1	Unknown	600	0	0
JTLQ01823703.1	Unknown	600	0	0
JTLQ01823704.1	Unknown	600	0	0
JTLQ01823705.1	Unknown	600	0	0.00730875
JTLQ01823706.1	Unknown	600	0	0.0128774
JTLQ01823707.1	Unknown	600	0	0
JTLQ01823708.1	Unknown	600	0	0
JTLQ01823709.1	Unknown	600	0	0
JTLQ01823710.1	Unknown	600	0.0304071	0
JTLQ01823711.1	Unknown	600	0.00891598	0
JTLQ01823712.1	Unknown	600	0	0
JTLQ01823713.1	Unknown	600	0	0
JTLQ01823714.1	Unknown	600	0	0
JTLQ01823715.1	Unknown	600	0	0
JTLQ01823716.1	Unknown	600	0	0
JTLQ01823717.1	Unknown	600	0	0.0132866
JTLQ01823719.1	Unknown	600	0	0
JTLQ01823720.1	Unknown	600	0	0
JTLQ01823721.1	Unknown	600	0	0
JTLQ01823722.1	Unknown	600	0	0
JTLQ01823723.1	Unknown	600	0	0
JTLQ01823724.1	Unknown	600	0	0
JTLQ01823725.1	Unknown	600	0	0
JTLQ01823726.1	Unknown	600	0	0
JTLQ01823727.1	Unknown	600	0	0
JTLQ01823728.1	Unknown	600	0	0
JTLQ01823729.1	Unknown	600	0	0
JTLQ01823730.1	Unknown	600	0	0
JTLQ01823731.1	Unknown	600	0	0
JTLQ01823732.1	Unknown	600	0	0
JTLQ01823733.1	Unknown	600	0	0
JTLQ01823734.1	Unknown	600	0	0
JTLQ01823735.1	Unknown	600	0	0
JTLQ01823736.1	Unknown	600	0	0
JTLQ01823737.1	Unknown	600	0	0
JTLQ01823738.1	Unknown	600	0	0
JTLQ01823739.1	Unknown	600	0	0.0331523
JTLQ01823740.1	Unknown	600	0	0
JTLQ01823742.1	Unknown	600	0	0
JTLQ01823743.1	Unknown	600	0	0
JTLQ01823744.1	Unknown	600	0.0247338	0.062018
JTLQ01823745.1	Unknown	600	0	0
JTLQ01823746.1	Unknown	600	0	0
JTLQ01823747.1	Unknown	600	0	0
JTLQ01823748.1	Unknown	600	0	0
JTLQ01823749.1	Unknown	600	0.0184803	0.0244129
JTLQ01823750.1	Unknown	600	0.390535	0.159902
JTLQ01823751.1	Unknown	600	0.0260856	0
JTLQ01823753.1	Unknown	600	0	0
JTLQ01823754.1	Unknown	600	0	0
JTLQ01823755.1	Unknown	600	0.0391672	0.0253501
JTLQ01823756.1	Unknown	600	0	0
JTLQ01823757.1	Unknown	600	0.0251175	0.0123784
JTLQ01823758.1	Unknown	600	0.0228342	0
JTLQ01823759.1	Unknown	600	0.154757	0.0576213
JTLQ01823760.1	Unknown	600	0	0
JTLQ01823761.1	Unknown	600	0	0
JTLQ01823762.1	Unknown	600	0	0
JTLQ01823763.1	Unknown	600	0	0
JTLQ01823764.1	Unknown	600	0.316731	0.2338
JTLQ01823765.1	Unknown	600	0	0
JTLQ01823766.1	Unknown	600	0	0
JTLQ01823767.1	Unknown	600	0	0
JTLQ01823768.1	Unknown	600	0	0
JTLQ01823769.1	Unknown	600	0	0
JTLQ01823770.1	Unknown	600	0	0
JTLQ01823771.1	Unknown	600	0	0
JTLQ01823772.1	Unknown	600	0	0
JTLQ01823773.1	Unknown	600	0	0
JTLQ01823774.1	Unknown	600	0.113794	0.127628
JTLQ01823775.1	Unknown	600	0	0
JTLQ01823776.1	Unknown	600	0	0
JTLQ01823777.1	Unknown	600	0	0
JTLQ01823778.1	Unknown	600	0	0.00602699
JTLQ01823779.1	Unknown	600	0	0
JTLQ01823780.1	Unknown	600	0	0
JTLQ01823781.1	Unknown	600	0	0.00809824
JTLQ01823782.1	Unknown	600	0	0
JTLQ01823783.1	Unknown	601	0	0
JTLQ01823784.1	Unknown	601	0	0
JTLQ01823785.1	Unknown	601	0	0
JTLQ01823786.1	Unknown	601	0	0
JTLQ01823787.1	Unknown	601	0	0
JTLQ01823788.1	Unknown	601	0	0
JTLQ01823789.1	Unknown	601	0	0.0163701
JTLQ01823790.1	Unknown	601	0	0
JTLQ01823791.1	Unknown	601	0	0
JTLQ01823792.1	Unknown	601	0	0
JTLQ01823793.1	Unknown	601	0	0
JTLQ01823794.1	Unknown	601	0	0
JTLQ01823795.1	Unknown	601	1.34571	1.49221
JTLQ01823796.1	Unknown	601	0.124212	0.150082
JTLQ01823797.1	Unknown	601	0.450594	0.241207
JTLQ01823798.1	Unknown	601	0.0136629	0
JTLQ01823799.1	Unknown	601	0	0
JTLQ01823800.1	Unknown	601	0	0
JTLQ01823801.1	Unknown	601	0	0
JTLQ01823802.1	Unknown	601	0	0
JTLQ01823803.1	Unknown	601	0	0
JTLQ01823805.1	Unknown	601	0	0
JTLQ01823806.1	Unknown	601	0	0
JTLQ01823807.1	Unknown	601	0	0
JTLQ01823808.1	Unknown	601	0	0
JTLQ01823809.1	Unknown	601	0	0
JTLQ01823810.1	Unknown	601	0	0
JTLQ01823811.1	Unknown	601	0	0
JTLQ01823813.1	Unknown	601	0.127925	0.148833
JTLQ01823814.1	Unknown	601	0	0
JTLQ01823815.1	Unknown	601	0.224873	0.187294
JTLQ01823816.1	Unknown	601	0	0
JTLQ01823817.1	Unknown	601	0	0
JTLQ01823818.1	Unknown	601	0	0
JTLQ01823819.1	Unknown	601	0	0
JTLQ01823820.1	Unknown	601	0	0
JTLQ01823821.1	Unknown	601	0	0
JTLQ01823822.1	Unknown	601	0	0
JTLQ01823823.1	Unknown	601	0	0
JTLQ01823824.1	Unknown	601	0	0
JTLQ01823825.1	Unknown	601	0	0
JTLQ01823826.1	Unknown	601	0.124454	0.0383025
JTLQ01823827.1	Unknown	601	0	0
JTLQ01823828.1	Unknown	601	0	0
JTLQ01823829.1	Unknown	601	0.0131092	0.0254544
JTLQ01823830.1	Unknown	601	0.0156688	0
JTLQ01823831.1	Unknown	601	0	0
JTLQ01823832.1	Unknown	601	0	0
JTLQ01823833.1	Unknown	601	0	0
JTLQ01823834.1	Unknown	601	0	0
JTLQ01823835.1	Unknown	601	0	0
JTLQ01823836.1	Unknown	601	0	0
JTLQ01823837.1	Unknown	601	0	0
JTLQ01823838.1	Unknown	601	0	0
JTLQ01823839.1	Unknown	601	0	0
JTLQ01823840.1	Unknown	601	0	0
JTLQ01823842.1	Unknown	601	0.236318	0.309966
JTLQ01823843.1	Unknown	601	0	0
JTLQ01823844.1	Unknown	601	0	0
JTLQ01823845.1	Unknown	601	0.17543	0.0542619
JTLQ01823846.1	Unknown	601	0	0
JTLQ01823847.1	Unknown	601	0	0
JTLQ01823848.1	Unknown	601	0	0
JTLQ01823849.1	Unknown	601	0	0
JTLQ01823850.1	Unknown	601	0	0
JTLQ01823851.1	Unknown	601	0	0
JTLQ01823852.1	Unknown	601	0	0
JTLQ01823853.1	Unknown	601	0	0
JTLQ01823854.1	Unknown	601	0.0498313	0.0188303
JTLQ01823855.1	Unknown	601	0	0
JTLQ01823856.1	Unknown	601	0	0
JTLQ01823857.1	Unknown	601	0.0885274	0.0931674
JTLQ01823858.1	Unknown	601	0	0
JTLQ01823859.1	Unknown	601	0	0
JTLQ01823860.1	Unknown	601	0.106252	0.160024
JTLQ01823861.1	Unknown	601	0	0
JTLQ01823862.1	Unknown	601	0	0
JTLQ01823863.1	Unknown	601	0	0
JTLQ01823864.1	Unknown	601	0	0
JTLQ01823865.1	Unknown	601	0	0
JTLQ01823866.1	Unknown	601	0	0
JTLQ01823867.1	Unknown	601	0	0
JTLQ01823868.1	Unknown	601	0	0
JTLQ01823869.1	Unknown	601	0	0
JTLQ01823870.1	Unknown	601	0	0
JTLQ01823871.1	Unknown	601	0	0
JTLQ01823872.1	Unknown	601	0	0
JTLQ01823873.1	Unknown	601	0	0
JTLQ01823874.1	Unknown	601	0.167019	0.0759909
JTLQ01823875.1	Unknown	601	0	0
JTLQ01823876.1	Unknown	601	0	0
JTLQ01823877.1	Unknown	601	0	0
JTLQ01823878.1	Unknown	601	0	0
JTLQ01823879.1	Unknown	601	0	0
JTLQ01823880.1	Unknown	601	0	0
JTLQ01823881.1	Unknown	601	0	0
JTLQ01823882.1	Unknown	601	0	0
JTLQ01823883.1	Unknown	601	0.0364975	0.0940699
JTLQ01823884.1	Unknown	601	0	0
JTLQ01823885.1	Unknown	601	0	0
JTLQ01823886.1	Unknown	601	0	0
JTLQ01823887.1	Unknown	601	0	0
JTLQ01823888.1	Unknown	601	0	0
JTLQ01823889.1	Unknown	601	0	0.0229674
JTLQ01823890.1	Unknown	601	0	0
JTLQ01823891.1	Unknown	601	0	0
JTLQ01823892.1	Unknown	601	0.0357772	0.00893437
JTLQ01823893.1	Unknown	601	0.361178	0.230229
JTLQ01823894.1	Unknown	601	0.0060126	0
JTLQ01823895.1	Unknown	601	0	0
JTLQ01823896.1	Unknown	601	0.0120252	0.00559101
JTLQ01823897.1	Unknown	601	0	0
JTLQ01823898.1	Unknown	601	0.0789868	0.0608935
JTLQ01823899.1	Unknown	601	0	0
JTLQ01823900.1	Unknown	601	0	0
JTLQ01823901.1	Unknown	601	0	0
JTLQ01823902.1	Unknown	601	0	0
JTLQ01823903.1	Unknown	601	0	0
JTLQ01823904.1	Unknown	601	0	0
JTLQ01823905.1	Unknown	601	0	0
JTLQ01823906.1	Unknown	601	0	0
JTLQ01823907.1	Unknown	601	0	0
JTLQ01823908.1	Unknown	601	0.0718832	0
JTLQ01823909.1	Unknown	601	0	0
JTLQ01823910.1	Unknown	601	0.117265	0.147791
JTLQ01823911.1	Unknown	601	0	0
JTLQ01823912.1	Unknown	601	0	0
JTLQ01823913.1	Unknown	601	0	0
JTLQ01823914.1	Unknown	601	0	0
JTLQ01823915.1	Unknown	601	0	0
JTLQ01823916.1	Unknown	601	0	0
JTLQ01823917.1	Unknown	601	0	0
JTLQ01823918.1	Unknown	601	0	0
JTLQ01823919.1	Unknown	601	0	0
JTLQ01823920.1	Unknown	601	0	0
JTLQ01823921.1	Unknown	601	0	0
JTLQ01823922.1	Unknown	601	0	0
JTLQ01823923.1	Unknown	601	0	0
JTLQ01823925.1	Unknown	601	0	0
JTLQ01823926.1	Unknown	601	0	0
JTLQ01823927.1	Unknown	601	0.167582	0.0604544
JTLQ01823928.1	Unknown	601	0	0
JTLQ01823929.1	Unknown	601	0.0103492	0
JTLQ01823930.1	Unknown	601	0	0
JTLQ01823931.1	Unknown	601	0	0
JTLQ01823932.1	Unknown	601	0.0070516	0.0165762
JTLQ01823933.1	Unknown	601	0	0
JTLQ01823934.1	Unknown	601	0.0381108	0.00744969
JTLQ01823935.1	Unknown	601	0	0
JTLQ01823937.1	Unknown	601	0	0
JTLQ01823939.1	Unknown	601	2.091	2.13708
JTLQ01823940.1	Unknown	601	0	0
JTLQ01823941.1	Unknown	601	0	0
JTLQ01823942.1	Unknown	601	0	0
JTLQ01823943.1	Unknown	601	0	0
JTLQ01823944.1	Unknown	601	0	0
JTLQ01823945.1	Unknown	601	0	0
JTLQ01823946.1	Unknown	601	0	0
JTLQ01823947.1	Unknown	601	0.0128391	0
JTLQ01823948.1	Unknown	601	0	0
JTLQ01823949.1	Unknown	601	0	0
JTLQ01823950.1	Unknown	601	0	0
JTLQ01823951.1	Unknown	601	0	0
JTLQ01823952.1	Unknown	601	0	0
JTLQ01823953.1	Unknown	601	0	0
JTLQ01823954.1	Unknown	601	0.131849	0.0811361
JTLQ01823955.1	Unknown	601	0.0357772	0
JTLQ01823956.1	Unknown	601	0	0
JTLQ01823957.1	Unknown	601	0	0
JTLQ01823958.1	Unknown	601	0.145922	0.0596438
JTLQ01823959.1	Unknown	601	0	0
JTLQ01823960.1	Unknown	601	0	0
JTLQ01823961.1	Unknown	601	0	0
JTLQ01823962.1	Unknown	601	0	0
JTLQ01823963.1	Unknown	601	0	0
JTLQ01823964.1	Unknown	601	0	0
JTLQ01823965.1	Unknown	601	0	0
JTLQ01823966.1	Unknown	601	0.0316229	0.0207382
JTLQ01823967.1	Unknown	601	0	0
JTLQ01823968.1	Unknown	601	0	0
JTLQ01823969.1	Unknown	601	0	0
JTLQ01823970.1	Unknown	601	0	0
JTLQ01823971.1	Unknown	601	0	0
JTLQ01823972.1	Unknown	601	0	0
JTLQ01823973.1	Unknown	601	0	0
JTLQ01823974.1	Unknown	601	0	0
JTLQ01823975.1	Unknown	601	0	0
JTLQ01823976.1	Unknown	601	0	0
JTLQ01823977.1	Unknown	601	0	0
JTLQ01823978.1	Unknown	601	0	0
JTLQ01823979.1	Unknown	601	0	0.0066257
JTLQ01823980.1	Unknown	601	0	0
JTLQ01823981.1	Unknown	601	0	0
JTLQ01823982.1	Unknown	601	0	0
JTLQ01823983.1	Unknown	601	0	0
JTLQ01823984.1	Unknown	601	0	0
JTLQ01823985.1	Unknown	601	0	0
JTLQ01823986.1	Unknown	601	0	0
JTLQ01823987.1	Unknown	601	0	0
JTLQ01823988.1	Unknown	601	0	0
JTLQ01823989.1	Unknown	602	0	0
JTLQ01823990.1	Unknown	602	0	0
JTLQ01823991.1	Unknown	602	0	0.015214
JTLQ01823992.1	Unknown	602	0	0
JTLQ01823993.1	Unknown	602	1.76304	0.987487
JTLQ01823994.1	Unknown	602	0	0
JTLQ01823995.1	Unknown	602	0	0
JTLQ01823996.1	Unknown	602	0	0
JTLQ01823997.1	Unknown	602	0	0
JTLQ01823998.1	Unknown	602	0	0
JTLQ01823999.1	Unknown	602	0.0273258	0
JTLQ01824000.1	Unknown	602	0	0
JTLQ01824001.1	Unknown	602	0	0.0158005
JTLQ01824002.1	Unknown	602	0	0
JTLQ01824003.1	Unknown	602	0	0
JTLQ01824004.1	Unknown	602	0	0
JTLQ01824005.1	Unknown	602	0	0
JTLQ01824006.1	Unknown	602	0.00869537	0
JTLQ01824007.1	Unknown	602	0	0
JTLQ01824008.1	Unknown	602	0	0
JTLQ01824009.1	Unknown	602	0.0107065	0
JTLQ01824010.1	Unknown	602	0	0
JTLQ01824011.1	Unknown	602	0	0
JTLQ01824012.1	Unknown	602	0	0.00622067
JTLQ01824013.1	Unknown	602	0	0
JTLQ01824014.1	Unknown	602	0.0121318	0.0331523
JTLQ01824015.1	Unknown	602	0	0
JTLQ01824016.1	Unknown	602	0	0
JTLQ01824017.1	Unknown	602	0	0
JTLQ01824018.1	Unknown	602	0	0
JTLQ01824019.1	Unknown	602	0	0
JTLQ01824020.1	Unknown	602	0.0256782	0
JTLQ01824021.1	Unknown	602	0	0
JTLQ01824022.1	Unknown	602	0	0
JTLQ01824023.1	Unknown	602	0	0
JTLQ01824024.1	Unknown	602	0	0
JTLQ01824025.1	Unknown	602	0	0
JTLQ01824026.1	Unknown	602	0	0
JTLQ01824027.1	Unknown	602	0	0
JTLQ01824028.1	Unknown	602	0	0
JTLQ01824029.1	Unknown	602	0	0
JTLQ01824030.1	Unknown	602	2.53249	1.8188
JTLQ01824031.1	Unknown	602	0	0
JTLQ01824032.1	Unknown	602	0	0
JTLQ01824033.1	Unknown	602	0	0
JTLQ01824034.1	Unknown	602	0	0
JTLQ01824035.1	Unknown	602	0.496111	0.278801
JTLQ01824036.1	Unknown	602	0	0
JTLQ01824037.1	Unknown	602	0	0
JTLQ01824038.1	Unknown	602	0	0
JTLQ01824039.1	Unknown	602	0.0107065	0
JTLQ01824040.1	Unknown	602	0	0
JTLQ01824041.1	Unknown	602	0	0
JTLQ01824042.1	Unknown	602	0.0136328	0.0265428
JTLQ01824043.1	Unknown	602	0	0
JTLQ01824044.1	Unknown	602	0	0
JTLQ01824045.1	Unknown	602	0.00480119	0
JTLQ01824046.1	Unknown	602	0	0
JTLQ01824047.1	Unknown	602	0	0
JTLQ01824048.1	Unknown	602	0	0
JTLQ01824049.1	Unknown	602	0	0
JTLQ01824050.1	Unknown	602	0	0
JTLQ01824051.1	Unknown	602	0	0
JTLQ01824052.1	Unknown	602	0.0135394	0
JTLQ01824053.1	Unknown	602	0	0
JTLQ01824054.1	Unknown	602	0	0
JTLQ01824055.1	Unknown	602	0	0
JTLQ01824056.1	Unknown	602	0	0
JTLQ01824057.1	Unknown	602	0	0.046815
JTLQ01824058.1	Unknown	602	0	0
JTLQ01824059.1	Unknown	602	0	0
JTLQ01824060.1	Unknown	602	0	0
JTLQ01824061.1	Unknown	602	0	0
JTLQ01824062.1	Unknown	602	0.333947	0.203146
JTLQ01824063.1	Unknown	602	0.0538277	0
JTLQ01824064.1	Unknown	602	0	0
JTLQ01824065.1	Unknown	602	0	0
JTLQ01824066.1	Unknown	602	0	0
JTLQ01824067.1	Unknown	602	0	0
JTLQ01824068.1	Unknown	602	0.42856	0.157166
JTLQ01824070.1	Unknown	602	0	0
JTLQ01824071.1	Unknown	602	0	0
JTLQ01824072.1	Unknown	602	0	0
JTLQ01824073.1	Unknown	602	0	0
JTLQ01824074.1	Unknown	602	0	0
JTLQ01824075.1	Unknown	602	0	0
JTLQ01824076.1	Unknown	602	0	0
JTLQ01824077.1	Unknown	602	0.239925	0.0930952
JTLQ01824078.1	Unknown	602	0	0
JTLQ01824080.1	Unknown	602	0.0991028	0.0967774
JTLQ01824081.1	Unknown	602	0	0
JTLQ01824082.1	Unknown	602	0	0
JTLQ01824083.1	Unknown	602	0	0
JTLQ01824084.1	Unknown	602	0.196181	0.120094
JTLQ01824085.1	Unknown	602	0	0
JTLQ01824086.1	Unknown	602	0	0
JTLQ01824087.1	Unknown	602	0.00891598	0
JTLQ01824088.1	Unknown	602	0	0
JTLQ01824089.1	Unknown	602	0	0
JTLQ01824090.1	Unknown	602	0	0.00893437
JTLQ01824091.1	Unknown	602	0	0
JTLQ01824092.1	Unknown	602	0	0
JTLQ01824093.1	Unknown	602	0	0
JTLQ01824094.1	Unknown	602	0	0.00760702
JTLQ01824096.1	Unknown	602	0	0
JTLQ01824097.1	Unknown	602	0	0
JTLQ01824098.1	Unknown	602	0	0
JTLQ01824099.1	Unknown	602	0.134809	0.173765
JTLQ01824100.1	Unknown	602	0	0
JTLQ01824101.1	Unknown	602	0	0
JTLQ01824102.1	Unknown	602	0.017832	0
JTLQ01824103.1	Unknown	602	0	0
JTLQ01824104.1	Unknown	602	0	0
JTLQ01824105.1	Unknown	602	0	0
JTLQ01824106.1	Unknown	602	0.356363	0.496932
JTLQ01824107.1	Unknown	602	0	0
JTLQ01824108.1	Unknown	602	0.0130906	0
JTLQ01824109.1	Unknown	602	0	0
JTLQ01824110.1	Unknown	602	0.0220387	0.0136272
JTLQ01824111.1	Unknown	602	0.0068164	0
JTLQ01824112.1	Unknown	602	0	0
JTLQ01824113.1	Unknown	602	0	0
JTLQ01824114.1	Unknown	602	0	0
JTLQ01824115.1	Unknown	602	0	0
JTLQ01824116.1	Unknown	602	0.0215382	0
JTLQ01824117.1	Unknown	602	0	0
JTLQ01824118.1	Unknown	602	0	0
JTLQ01824119.1	Unknown	602	0	0
JTLQ01824120.1	Unknown	602	0	0
JTLQ01824121.1	Unknown	602	0	0
JTLQ01824122.1	Unknown	602	0	0
JTLQ01824123.1	Unknown	602	0	0
JTLQ01824124.1	Unknown	602	0	0
JTLQ01824125.1	Unknown	602	0	0
JTLQ01824126.1	Unknown	602	0	0
JTLQ01824127.1	Unknown	602	0	0
JTLQ01824128.1	Unknown	602	0	0.00818503
JTLQ01824129.1	Unknown	602	0	0
JTLQ01824130.1	Unknown	602	0.253108	0.208105
JTLQ01824131.1	Unknown	602	0.223208	0.128141
JTLQ01824132.1	Unknown	602	0	0
JTLQ01824133.1	Unknown	602	0	0
JTLQ01824134.1	Unknown	602	0	0
JTLQ01824135.1	Unknown	602	0.774655	0.660593
JTLQ01824136.1	Unknown	602	0	0
JTLQ01824137.1	Unknown	602	0	0.00961894
JTLQ01824138.1	Unknown	602	0	0
JTLQ01824139.1	Unknown	602	0	0.0331523
JTLQ01824141.1	Unknown	602	0	0
JTLQ01824142.1	Unknown	602	0	0
JTLQ01824143.1	Unknown	602	0	0
JTLQ01824144.1	Unknown	602	0	0
JTLQ01824145.1	Unknown	602	0	0
JTLQ01824146.1	Unknown	602	0	0
JTLQ01824147.1	Unknown	602	0	0
JTLQ01824148.1	Unknown	602	0.0103492	0
JTLQ01824149.1	Unknown	602	0	0
JTLQ01824150.1	Unknown	602	0	0
JTLQ01824151.1	Unknown	602	0	0
JTLQ01824152.1	Unknown	602	0	0
JTLQ01824153.1	Unknown	602	0	0
JTLQ01824154.1	Unknown	602	0	0
JTLQ01824155.1	Unknown	602	0	0
JTLQ01824156.1	Unknown	602	0	0
JTLQ01824157.1	Unknown	602	0	0
JTLQ01824158.1	Unknown	602	0.248754	0.384834
JTLQ01824159.1	Unknown	602	0	0
JTLQ01824160.1	Unknown	602	0	0
JTLQ01824161.1	Unknown	602	0	0
JTLQ01824162.1	Unknown	602	0.185097	0.133252
JTLQ01824163.1	Unknown	602	0.0423057	0.105596
JTLQ01824164.1	Unknown	602	0	0
JTLQ01824165.1	Unknown	602	0	0
JTLQ01824166.1	Unknown	602	0.0636103	0.0281995
JTLQ01824167.1	Unknown	602	0	0
JTLQ01824169.1	Unknown	602	0	0
JTLQ01824170.1	Unknown	602	0	0
JTLQ01824171.1	Unknown	602	0	0
JTLQ01824173.1	Unknown	602	0	0
JTLQ01824174.1	Unknown	602	0	0
JTLQ01824175.1	Unknown	602	0	0.0607102
JTLQ01824176.1	Unknown	602	0	0
JTLQ01824177.1	Unknown	602	0	0
JTLQ01824178.1	Unknown	602	0	0
JTLQ01824179.1	Unknown	602	0	0
JTLQ01824181.1	Unknown	602	0	0
JTLQ01824182.1	Unknown	602	0.0285388	0
JTLQ01824183.1	Unknown	602	0	0
JTLQ01824184.1	Unknown	602	0.0304071	0.0180646
JTLQ01824185.1	Unknown	602	0	0
JTLQ01824186.1	Unknown	603	0	0
JTLQ01824187.1	Unknown	603	0	0
JTLQ01824188.1	Unknown	603	0	0
JTLQ01824189.1	Unknown	603	0	0
JTLQ01824190.1	Unknown	603	0	0
JTLQ01824191.1	Unknown	603	0	0
JTLQ01824192.1	Unknown	603	0	0
JTLQ01824193.1	Unknown	603	0.00706582	0.0357375
JTLQ01824194.1	Unknown	603	0	0
JTLQ01824195.1	Unknown	603	0.0119257	0
JTLQ01824196.1	Unknown	603	0.0206983	0
JTLQ01824197.1	Unknown	603	0.141667	0
JTLQ01824198.1	Unknown	603	0.422584	0.331932
JTLQ01824199.1	Unknown	603	0	0
JTLQ01824200.1	Unknown	603	0	0
JTLQ01824201.1	Unknown	603	0	0
JTLQ01824202.1	Unknown	603	0.725542	0.187034
JTLQ01824204.1	Unknown	603	0	0.167298
JTLQ01824205.1	Unknown	603	0.174374	0.226497
JTLQ01824206.1	Unknown	603	0	0
JTLQ01824207.1	Unknown	603	0	0
JTLQ01824208.1	Unknown	603	0	0
JTLQ01824209.1	Unknown	603	0.157246	0.21342
JTLQ01824210.1	Unknown	603	0	0
JTLQ01824211.1	Unknown	603	0.0260861	0
JTLQ01824212.1	Unknown	603	0.29876	0.199232
JTLQ01824213.1	Unknown	603	0	0
JTLQ01824214.1	Unknown	603	0	0
JTLQ01824215.1	Unknown	603	1.50549	1.45585
JTLQ01824216.1	Unknown	603	1.9992	1.91396
JTLQ01824217.1	Unknown	603	0	0
JTLQ01824218.1	Unknown	603	0	0
JTLQ01824219.1	Unknown	603	0	0
JTLQ01824220.1	Unknown	603	0.0126219	0.0392079
JTLQ01824221.1	Unknown	603	0	0
JTLQ01824222.1	Unknown	603	0.00651975	0.0233553
JTLQ01824223.1	Unknown	603	0	0
JTLQ01824224.1	Unknown	603	0.499197	0.346637
JTLQ01824225.1	Unknown	603	0	0
JTLQ01824226.1	Unknown	603	1.11481	0.665256
JTLQ01824227.1	Unknown	603	0.0491231	0.112472
JTLQ01824228.1	Unknown	603	0	0
JTLQ01824229.1	Unknown	603	0	0
JTLQ01824230.1	Unknown	603	0.0109084	0.0084848
JTLQ01824231.1	Unknown	603	0	0
JTLQ01824232.1	Unknown	603	0	0
JTLQ01824233.1	Unknown	603	0	0
JTLQ01824234.1	Unknown	603	0	0
JTLQ01824235.1	Unknown	603	0	0
JTLQ01824236.1	Unknown	603	0	0
JTLQ01824237.1	Unknown	603	0	0
JTLQ01824238.1	Unknown	603	0	0
JTLQ01824239.1	Unknown	603	0	0
JTLQ01824240.1	Unknown	603	0	0
JTLQ01824241.1	Unknown	603	0	0
JTLQ01824242.1	Unknown	603	0	0
JTLQ01824243.1	Unknown	603	0	0
JTLQ01824244.1	Unknown	603	0	0
JTLQ01824245.1	Unknown	603	0	0
JTLQ01824246.1	Unknown	603	0.0068164	0
JTLQ01824247.1	Unknown	603	0	0
JTLQ01824248.1	Unknown	603	0	0
JTLQ01824249.1	Unknown	603	0	0
JTLQ01824250.1	Unknown	603	0	0
JTLQ01824251.1	Unknown	603	0	0.00863934
JTLQ01824252.1	Unknown	603	0	0
JTLQ01824253.1	Unknown	603	0	0
JTLQ01824254.1	Unknown	603	0.552134	0.580498
JTLQ01824255.1	Unknown	603	0	0
JTLQ01824256.1	Unknown	603	0	0
JTLQ01824257.1	Unknown	603	0	0
JTLQ01824258.1	Unknown	603	0	0
JTLQ01824259.1	Unknown	603	0	0
JTLQ01824260.1	Unknown	603	0	0
JTLQ01824261.1	Unknown	603	0	0
JTLQ01824262.1	Unknown	603	0	0
JTLQ01824263.1	Unknown	603	0	0
JTLQ01824264.1	Unknown	603	0	0
JTLQ01824265.1	Unknown	603	0	0
JTLQ01824266.1	Unknown	603	0	0
JTLQ01824267.1	Unknown	603	0	0
JTLQ01824268.1	Unknown	603	0.0121151	0
JTLQ01824269.1	Unknown	603	0	0
JTLQ01824270.1	Unknown	603	0	0
JTLQ01824271.1	Unknown	603	0	0
JTLQ01824272.1	Unknown	603	0	0
JTLQ01824273.1	Unknown	603	0	0
JTLQ01824274.1	Unknown	603	0	0
JTLQ01824276.1	Unknown	603	0	0
JTLQ01824277.1	Unknown	603	0	0.00893437
JTLQ01824278.1	Unknown	603	0.0895304	0.0158005
JTLQ01824279.1	Unknown	603	1.39385	2.50166
JTLQ01824280.1	Unknown	603	0	0
JTLQ01824281.1	Unknown	603	0	0
JTLQ01824282.1	Unknown	603	0	0.0108442
JTLQ01824283.1	Unknown	603	0	0
JTLQ01824284.1	Unknown	603	0	0.00542023
JTLQ01824285.1	Unknown	603	0	0
JTLQ01824286.1	Unknown	603	0	0.0116464
JTLQ01824287.1	Unknown	603	0	0
JTLQ01824288.1	Unknown	603	0	0
JTLQ01824289.1	Unknown	603	0	0
JTLQ01824290.1	Unknown	603	0	0
JTLQ01824291.1	Unknown	603	0	0
JTLQ01824292.1	Unknown	603	0	0
JTLQ01824293.1	Unknown	603	0	0
JTLQ01824294.1	Unknown	603	0	0
JTLQ01824295.1	Unknown	603	0	0
JTLQ01824296.1	Unknown	603	0	0
JTLQ01824297.1	Unknown	603	0	0
JTLQ01824298.1	Unknown	603	0	0
JTLQ01824299.1	Unknown	603	0	0
JTLQ01824300.1	Unknown	603	0	0
JTLQ01824301.1	Unknown	603	0	0
JTLQ01824302.1	Unknown	603	0.223048	0.130595
JTLQ01824303.1	Unknown	603	0	0
JTLQ01824304.1	Unknown	603	0	0.0066257
JTLQ01824305.1	Unknown	603	0	0
JTLQ01824306.1	Unknown	603	0	0
JTLQ01824307.1	Unknown	603	0	0
JTLQ01824308.1	Unknown	603	0.0107065	0.0323766
JTLQ01824310.1	Unknown	603	0	0
JTLQ01824311.1	Unknown	603	0.0348258	0.013109
JTLQ01824312.1	Unknown	603	0.206933	0.230143
JTLQ01824313.1	Unknown	603	0	0
JTLQ01824314.1	Unknown	603	0	0
JTLQ01824315.1	Unknown	603	0	0
JTLQ01824316.1	Unknown	603	0	0
JTLQ01824317.1	Unknown	603	0	0
JTLQ01824318.1	Unknown	603	0	0
JTLQ01824319.1	Unknown	603	0	0
JTLQ01824320.1	Unknown	603	0.383564	0.246396
JTLQ01824321.1	Unknown	603	0	0
JTLQ01824322.1	Unknown	603	0	0
JTLQ01824324.1	Unknown	603	0	0
JTLQ01824325.1	Unknown	603	0	0
JTLQ01824326.1	Unknown	603	0	0
JTLQ01824327.1	Unknown	603	0	0
JTLQ01824328.1	Unknown	603	0	0
JTLQ01824329.1	Unknown	603	0	0
JTLQ01824330.1	Unknown	603	0	0
JTLQ01824331.1	Unknown	603	0	0
JTLQ01824332.1	Unknown	603	0	0
JTLQ01824333.1	Unknown	603	0	0
JTLQ01824334.1	Unknown	603	0	0
JTLQ01824335.1	Unknown	603	0	0
JTLQ01824336.1	Unknown	603	0	0
JTLQ01824337.1	Unknown	603	0	0
JTLQ01824338.1	Unknown	603	0.341709	0.318187
JTLQ01824339.1	Unknown	603	0	0
JTLQ01824340.1	Unknown	603	0	0
JTLQ01824341.1	Unknown	603	0	0
JTLQ01824342.1	Unknown	603	0	0
JTLQ01824343.1	Unknown	603	0.0707813	0.121335
JTLQ01824344.1	Unknown	603	0	0
JTLQ01824345.1	Unknown	603	0	0
JTLQ01824346.1	Unknown	603	0	0
JTLQ01824347.1	Unknown	603	0	0
JTLQ01824348.1	Unknown	603	0.0300894	0.0331523
JTLQ01824349.1	Unknown	603	0	0
JTLQ01824350.1	Unknown	603	0.0360756	0.00559101
JTLQ01824351.1	Unknown	603	0	0
JTLQ01824352.1	Unknown	603	0	0
JTLQ01824353.1	Unknown	603	0	0.0158005
JTLQ01824354.1	Unknown	603	0.0664328	0.0226432
JTLQ01824355.1	Unknown	603	0	0
JTLQ01824356.1	Unknown	603	0	0
JTLQ01824357.1	Unknown	603	0	0
JTLQ01824358.1	Unknown	603	0.0484921	0.0547572
JTLQ01824359.1	Unknown	603	0	0
JTLQ01824360.1	Unknown	603	0	0
JTLQ01824361.1	Unknown	603	0	0
JTLQ01824362.1	Unknown	603	0.143493	0.308979
JTLQ01824363.1	Unknown	603	0.29539	0.258476
JTLQ01824365.1	Unknown	603	0	0
JTLQ01824366.1	Unknown	603	0	0
JTLQ01824367.1	Unknown	603	0	0
JTLQ01824368.1	Unknown	603	0	0
JTLQ01824369.1	Unknown	603	0	0
JTLQ01824370.1	Unknown	603	0	0
JTLQ01824371.1	Unknown	603	0.00869537	0
JTLQ01824372.1	Unknown	603	0	0
JTLQ01824373.1	Unknown	603	0.133624	0.0632641
JTLQ01824374.1	Unknown	603	0	0
JTLQ01824375.1	Unknown	603	0	0
JTLQ01824376.1	Unknown	603	0.0234357	0
JTLQ01824377.1	Unknown	603	0	0
JTLQ01824378.1	Unknown	603	0	0
JTLQ01824379.1	Unknown	603	0	0
JTLQ01824380.1	Unknown	603	0	0
JTLQ01824381.1	Unknown	603	0	0
JTLQ01824382.1	Unknown	604	0.191388	0.253817
JTLQ01824383.1	Unknown	604	0	0
JTLQ01824384.1	Unknown	604	0	0
JTLQ01824385.1	Unknown	604	0	0
JTLQ01824386.1	Unknown	604	0	0
JTLQ01824388.1	Unknown	604	0.0197019	0.0327738
JTLQ01824389.1	Unknown	604	0	0
JTLQ01824390.1	Unknown	604	0	0
JTLQ01824391.1	Unknown	604	0	0
JTLQ01824392.1	Unknown	604	0	0
JTLQ01824393.1	Unknown	604	0	0
JTLQ01824394.1	Unknown	604	0	0
JTLQ01824395.1	Unknown	604	0	0
JTLQ01824396.1	Unknown	604	0	0
JTLQ01824397.1	Unknown	604	0	0
JTLQ01824398.1	Unknown	604	0	0
JTLQ01824399.1	Unknown	604	0	0.00863934
JTLQ01824400.1	Unknown	604	0	0
JTLQ01824401.1	Unknown	604	0	0
JTLQ01824402.1	Unknown	604	0	0
JTLQ01824403.1	Unknown	604	0	0
JTLQ01824404.1	Unknown	604	0	0
JTLQ01824405.1	Unknown	604	0	0
JTLQ01824406.1	Unknown	604	0.530092	0.491088
JTLQ01824407.1	Unknown	604	0	0
JTLQ01824408.1	Unknown	604	0.0420337	0.0158005
JTLQ01824409.1	Unknown	604	0	0
JTLQ01824410.1	Unknown	604	0	0
JTLQ01824411.1	Unknown	604	0	0
JTLQ01824412.1	Unknown	604	0	0
JTLQ01824413.1	Unknown	604	0	0.0029164
JTLQ01824414.1	Unknown	604	0	0
JTLQ01824415.1	Unknown	604	0	0
JTLQ01824416.1	Unknown	604	0	0
JTLQ01824417.1	Unknown	604	0.124381	0.187343
JTLQ01824418.1	Unknown	604	0.0813127	0.134928
JTLQ01824419.1	Unknown	604	0.691317	0.362691
JTLQ01824420.1	Unknown	604	0	0
JTLQ01824421.1	Unknown	604	0	0
JTLQ01824422.1	Unknown	604	0.0219357	0
JTLQ01824423.1	Unknown	604	0.0584563	0.24991
JTLQ01824424.1	Unknown	604	0	0
JTLQ01824425.1	Unknown	604	0	0.0084848
JTLQ01824426.1	Unknown	604	0	0
JTLQ01824427.1	Unknown	604	0	0
JTLQ01824428.1	Unknown	604	0	0
JTLQ01824429.1	Unknown	604	0	0
JTLQ01824430.1	Unknown	604	0	0
JTLQ01824431.1	Unknown	604	0	0
JTLQ01824432.1	Unknown	604	0	0
JTLQ01824433.1	Unknown	604	0	0
JTLQ01824434.1	Unknown	604	0	0
JTLQ01824435.1	Unknown	604	0	0
JTLQ01824436.1	Unknown	604	0	0
JTLQ01824437.1	Unknown	604	0	0
JTLQ01824438.1	Unknown	604	0	0
JTLQ01824439.1	Unknown	604	0	0
JTLQ01824440.1	Unknown	604	0	0
JTLQ01824441.1	Unknown	604	0	0
JTLQ01824442.1	Unknown	604	0.447936	0.299518
JTLQ01824443.1	Unknown	604	0	0
JTLQ01824444.1	Unknown	604	0	0
JTLQ01824445.1	Unknown	604	0	0
JTLQ01824446.1	Unknown	604	0.101108	0.124432
JTLQ01824447.1	Unknown	604	0	0
JTLQ01824448.1	Unknown	604	0.0136629	0
JTLQ01824449.1	Unknown	604	0	0
JTLQ01824450.1	Unknown	604	0	0
JTLQ01824451.1	Unknown	604	0	0
JTLQ01824452.1	Unknown	604	0.229629	0.341787
JTLQ01824453.1	Unknown	604	0	0
JTLQ01824454.1	Unknown	604	0	0
JTLQ01824455.1	Unknown	604	0	0
JTLQ01824456.1	Unknown	604	0	0
JTLQ01824457.1	Unknown	604	0	0
JTLQ01824458.1	Unknown	604	0	0.0165762
JTLQ01824459.1	Unknown	604	0	0
JTLQ01824460.1	Unknown	604	0.0107065	0.0066257
JTLQ01824461.1	Unknown	604	0	0
JTLQ01824463.1	Unknown	604	0	0
JTLQ01824464.1	Unknown	604	0.0184617	0.00786251
JTLQ01824465.1	Unknown	604	0	0
JTLQ01824466.1	Unknown	604	0.022481	0.0879535
JTLQ01824467.1	Unknown	604	0	0
JTLQ01824468.1	Unknown	604	0	0
JTLQ01824469.1	Unknown	604	0.171951	0.1942
JTLQ01824471.1	Unknown	604	0	0
JTLQ01824472.1	Unknown	604	0.879426	1.05523
JTLQ01824473.1	Unknown	604	0.0155519	0.00542023
JTLQ01824474.1	Unknown	604	0	0.0192379
JTLQ01824475.1	Unknown	604	0	0
JTLQ01824477.1	Unknown	604	0	0
JTLQ01824478.1	Unknown	604	0	0
JTLQ01824479.1	Unknown	604	0	0
JTLQ01824480.1	Unknown	604	0	0
JTLQ01824481.1	Unknown	604	0	0
JTLQ01824482.1	Unknown	604	0	0
JTLQ01824483.1	Unknown	604	0	0
JTLQ01824484.1	Unknown	604	0	0
JTLQ01824485.1	Unknown	604	0	0.00602699
JTLQ01824486.1	Unknown	604	0	0
JTLQ01824487.1	Unknown	604	0	0
JTLQ01824488.1	Unknown	604	0.567611	0.424887
JTLQ01824489.1	Unknown	604	0	0
JTLQ01824490.1	Unknown	604	0	0
JTLQ01824491.1	Unknown	604	0	0
JTLQ01824492.1	Unknown	604	0	0
JTLQ01824493.1	Unknown	604	0	0
JTLQ01824494.1	Unknown	604	0.248621	0.1624
JTLQ01824495.1	Unknown	604	0	0
JTLQ01824496.1	Unknown	604	0.0327253	0
JTLQ01824497.1	Unknown	604	0	0
JTLQ01824498.1	Unknown	604	0	0
JTLQ01824499.1	Unknown	604	0	0
JTLQ01824500.1	Unknown	604	0.668938	0.265813
JTLQ01824501.1	Unknown	604	0	0
JTLQ01824502.1	Unknown	604	0	0
JTLQ01824503.1	Unknown	604	0	0
JTLQ01824504.1	Unknown	604	0	0
JTLQ01824505.1	Unknown	604	0	0
JTLQ01824506.1	Unknown	604	0	0
JTLQ01824507.1	Unknown	604	0	0
JTLQ01824508.1	Unknown	604	0	0
JTLQ01824509.1	Unknown	604	0	0
JTLQ01824510.1	Unknown	604	0	0
JTLQ01824511.1	Unknown	604	0	0
JTLQ01824512.1	Unknown	604	0	0
JTLQ01824513.1	Unknown	604	0	0
JTLQ01824514.1	Unknown	604	0.477985	0.436358
JTLQ01824515.1	Unknown	604	0	0
JTLQ01824517.1	Unknown	604	0	0
JTLQ01824518.1	Unknown	604	0	0
JTLQ01824519.1	Unknown	604	0	0
JTLQ01824520.1	Unknown	604	0	0
JTLQ01824521.1	Unknown	604	0	0
JTLQ01824522.1	Unknown	604	0	0
JTLQ01824523.1	Unknown	604	0	0
JTLQ01824524.1	Unknown	604	0	0
JTLQ01824525.1	Unknown	604	0	0
JTLQ01824526.1	Unknown	604	0.0174543	0
JTLQ01824527.1	Unknown	604	0	0
JTLQ01824528.1	Unknown	604	0.0460239	0.0851958
JTLQ01824529.1	Unknown	604	0	0
JTLQ01824530.1	Unknown	604	0	0
JTLQ01824531.1	Unknown	604	0	0
JTLQ01824532.1	Unknown	604	0.0910968	0.0328676
JTLQ01824533.1	Unknown	604	0	0
JTLQ01824534.1	Unknown	604	0.0173907	0
JTLQ01824535.1	Unknown	604	0.0100258	0.0312193
JTLQ01824536.1	Unknown	604	0	0
JTLQ01824537.1	Unknown	604	0	0
JTLQ01824538.1	Unknown	604	0	0
JTLQ01824539.1	Unknown	604	0.677326	0.488644
JTLQ01824540.1	Unknown	604	0	0.0116464
JTLQ01824541.1	Unknown	604	0	0.0209677
JTLQ01824542.1	Unknown	604	0	0
JTLQ01824543.1	Unknown	604	0	0
JTLQ01824544.1	Unknown	604	0	0
JTLQ01824545.1	Unknown	604	0	0
JTLQ01824546.1	Unknown	604	0.852957	1.02491
JTLQ01824547.1	Unknown	604	0	0
JTLQ01824548.1	Unknown	604	0.0136629	0.0185102
JTLQ01824549.1	Unknown	604	0	0.00809824
JTLQ01824550.1	Unknown	604	0	0
JTLQ01824551.1	Unknown	604	0	0
JTLQ01824552.1	Unknown	604	0.904724	1.04391
JTLQ01824553.1	Unknown	604	0.139999	0.124273
JTLQ01824554.1	Unknown	604	0	0
JTLQ01824555.1	Unknown	604	0	0
JTLQ01824556.1	Unknown	604	0	0
JTLQ01824557.1	Unknown	604	0	0
JTLQ01824558.1	Unknown	604	0	0
JTLQ01824559.1	Unknown	604	0.81103	0.513154
JTLQ01824560.1	Unknown	604	0	0
JTLQ01824561.1	Unknown	604	0.0467884	0.0162296
JTLQ01824562.1	Unknown	604	0	0.00985032
JTLQ01824563.1	Unknown	604	0	0
JTLQ01824564.1	Unknown	604	1.40211	1.35687
JTLQ01824565.1	Unknown	604	0.0211548	0.0222665
JTLQ01824566.1	Unknown	604	0.0264622	0.0396992
JTLQ01824567.1	Unknown	604	0	0
JTLQ01824568.1	Unknown	604	0	0
JTLQ01824569.1	Unknown	604	0	0
JTLQ01824570.1	Unknown	604	0.160042	0.179375
JTLQ01824571.1	Unknown	604	0	0
JTLQ01824572.1	Unknown	604	1.1242	1.32386
JTLQ01824573.1	Unknown	604	0	0
JTLQ01824574.1	Unknown	604	0	0
JTLQ01824575.1	Unknown	604	0	0
JTLQ01824576.1	Unknown	604	0.0571903	0
JTLQ01824577.1	Unknown	604	0	0
JTLQ01824578.1	Unknown	604	0.168196	0.0789088
JTLQ01824579.1	Unknown	604	0	0
JTLQ01824580.1	Unknown	604	0	0
JTLQ01824581.1	Unknown	604	0	0.00622067
JTLQ01824582.1	Unknown	604	0	0
JTLQ01824583.1	Unknown	604	0	0
JTLQ01824584.1	Unknown	604	0	0.0158005
JTLQ01824585.1	Unknown	604	0	0
JTLQ01824586.1	Unknown	604	0	0
JTLQ01824587.1	Unknown	604	0	0
JTLQ01824588.1	Unknown	604	0	0
JTLQ01824589.1	Unknown	604	0	0
JTLQ01824590.1	Unknown	604	0	0
JTLQ01824591.1	Unknown	604	0	0
JTLQ01824592.1	Unknown	604	0.00872713	0
JTLQ01824593.1	Unknown	604	0.0144036	0.0357375
JTLQ01824594.1	Unknown	604	0.216187	0.173348
JTLQ01824595.1	Unknown	604	0.919916	0.897818
JTLQ01824596.1	Unknown	604	0.00605756	0
JTLQ01824597.1	Unknown	604	0	0
JTLQ01824598.1	Unknown	605	0	0
JTLQ01824599.1	Unknown	605	0	0
JTLQ01824600.1	Unknown	605	0	0
JTLQ01824601.1	Unknown	605	0	0
JTLQ01824602.1	Unknown	605	0	0
JTLQ01824603.1	Unknown	605	0	0
JTLQ01824604.1	Unknown	605	0	0
JTLQ01824605.1	Unknown	605	0	0
JTLQ01824606.1	Unknown	605	0	0
JTLQ01824607.1	Unknown	605	0	0
JTLQ01824608.1	Unknown	605	0.0060126	0
JTLQ01824609.1	Unknown	605	0.024012	0
JTLQ01824610.1	Unknown	605	0	0
JTLQ01824611.1	Unknown	605	0	0.0251357
JTLQ01824612.1	Unknown	605	0.14595	0.118061
JTLQ01824614.1	Unknown	605	0	0
JTLQ01824615.1	Unknown	605	0	0
JTLQ01824616.1	Unknown	605	0	0
JTLQ01824617.1	Unknown	605	0	0
JTLQ01824618.1	Unknown	605	0	0
JTLQ01824620.1	Unknown	605	0	0
JTLQ01824621.1	Unknown	605	0	0
JTLQ01824622.1	Unknown	605	0	0
JTLQ01824624.1	Unknown	605	0	0
JTLQ01824625.1	Unknown	605	0.116061	0.104837
JTLQ01824626.1	Unknown	605	0	0
JTLQ01824627.1	Unknown	605	0	0
JTLQ01824628.1	Unknown	605	0	0
JTLQ01824629.1	Unknown	605	0	0
JTLQ01824630.1	Unknown	605	0	0
JTLQ01824631.1	Unknown	605	0	0
JTLQ01824632.1	Unknown	605	0	0.00745722
JTLQ01824633.1	Unknown	605	0	0
JTLQ01824634.1	Unknown	605	0	0.265487
JTLQ01824635.1	Unknown	605	0	0
JTLQ01824636.1	Unknown	605	0	0
JTLQ01824637.1	Unknown	605	0	0
JTLQ01824638.1	Unknown	605	0	0
JTLQ01824639.1	Unknown	605	0	0
JTLQ01824640.1	Unknown	605	0.185041	0.428774
JTLQ01824641.1	Unknown	605	0	0
JTLQ01824642.1	Unknown	605	0	0
JTLQ01824643.1	Unknown	605	0	0
JTLQ01824644.1	Unknown	605	0	0
JTLQ01824645.1	Unknown	605	0	0
JTLQ01824646.1	Unknown	605	0.825644	0.860547
JTLQ01824647.1	Unknown	605	0	0
JTLQ01824648.1	Unknown	605	0	0
JTLQ01824649.1	Unknown	605	0	0.0090323
JTLQ01824650.1	Unknown	605	0.0761156	0.0230743
JTLQ01824652.1	Unknown	605	0	0.0198504
JTLQ01824653.1	Unknown	605	0	0
JTLQ01824654.1	Unknown	605	0	0
JTLQ01824655.1	Unknown	605	0	0
JTLQ01824658.1	Unknown	605	0	0
JTLQ01824659.1	Unknown	605	0	0
JTLQ01824660.1	Unknown	605	0.118054	0.0237311
JTLQ01824661.1	Unknown	605	0	0
JTLQ01824663.1	Unknown	605	0	0
JTLQ01824664.1	Unknown	605	0.591721	0.498278
JTLQ01824665.1	Unknown	605	0	0
JTLQ01824666.1	Unknown	605	0.499605	0.507436
JTLQ01824667.1	Unknown	605	0	0.0755325
JTLQ01824668.1	Unknown	605	0.00706582	0
JTLQ01824669.1	Unknown	605	0.439807	0.420722
JTLQ01824670.1	Unknown	605	0	0
JTLQ01824671.1	Unknown	605	1.52292	2.11002
JTLQ01824672.1	Unknown	605	0	0
JTLQ01824673.1	Unknown	605	0	0
JTLQ01824674.1	Unknown	605	0.00531959	0
JTLQ01824675.1	Unknown	605	0.0109084	0
JTLQ01824676.1	Unknown	605	0	0.0401456
JTLQ01824677.1	Unknown	605	0	0
JTLQ01824678.1	Unknown	605	0	0
JTLQ01824679.1	Unknown	605	0	0
JTLQ01824680.1	Unknown	605	1.4296	1.24073
JTLQ01824681.1	Unknown	605	0	0.0079136
JTLQ01824682.1	Unknown	605	0	0
JTLQ01824683.1	Unknown	605	0.0204492	0.00602699
JTLQ01824684.1	Unknown	605	0	0
JTLQ01824685.1	Unknown	605	0	0
JTLQ01824686.1	Unknown	605	0	0
JTLQ01824687.1	Unknown	605	0.0306711	0.0107789
JTLQ01824688.1	Unknown	605	0	0
JTLQ01824689.1	Unknown	605	0	0.0277653
JTLQ01824690.1	Unknown	605	0	0.0124413
JTLQ01824691.1	Unknown	605	0	0
JTLQ01824692.1	Unknown	605	0.0244863	0.0029164
JTLQ01824693.1	Unknown	605	0	0.0148057
JTLQ01824694.1	Unknown	605	0	0
JTLQ01824696.1	Unknown	605	0.0266724	0.00745722
JTLQ01824697.1	Unknown	605	0.0593497	0.143191
JTLQ01824698.1	Unknown	605	0	0
JTLQ01824699.1	Unknown	605	0	0
JTLQ01824700.1	Unknown	605	0.148187	0
JTLQ01824701.1	Unknown	605	0	0
JTLQ01824702.1	Unknown	605	0	0
JTLQ01824703.1	Unknown	605	0	0
JTLQ01824704.1	Unknown	605	0	0.016482
JTLQ01824705.1	Unknown	605	0.2707	0.36292
JTLQ01824706.1	Unknown	605	0	0
JTLQ01824707.1	Unknown	605	0	0
JTLQ01824708.1	Unknown	605	0	0
JTLQ01824709.1	Unknown	605	0	0
JTLQ01824710.1	Unknown	605	0	0
JTLQ01824711.1	Unknown	605	0	0
JTLQ01824712.1	Unknown	605	0	0
JTLQ01824713.1	Unknown	605	0	0
JTLQ01824714.1	Unknown	605	0	0
JTLQ01824715.1	Unknown	605	0	0
JTLQ01824716.1	Unknown	605	0	0
JTLQ01824717.1	Unknown	605	0	0
JTLQ01824718.1	Unknown	605	0	0
JTLQ01824719.1	Unknown	605	0	0
JTLQ01824720.1	Unknown	605	0	0
JTLQ01824721.1	Unknown	605	0	0
JTLQ01824722.1	Unknown	605	0.390867	0.310242
JTLQ01824723.1	Unknown	605	0	0
JTLQ01824724.1	Unknown	605	0	0
JTLQ01824725.1	Unknown	605	0	0
JTLQ01824726.1	Unknown	605	2.24557	2.07667
JTLQ01824727.1	Unknown	605	0	0
JTLQ01824728.1	Unknown	605	0	0
JTLQ01824729.1	Unknown	605	0	0
JTLQ01824730.1	Unknown	605	0	0
JTLQ01824731.1	Unknown	605	1.23888	1.223
JTLQ01824732.1	Unknown	605	0	0
JTLQ01824733.1	Unknown	605	0	0
JTLQ01824734.1	Unknown	605	0	0
JTLQ01824735.1	Unknown	605	0	0
JTLQ01824736.1	Unknown	605	0	0
JTLQ01824737.1	Unknown	605	0	0
JTLQ01824738.1	Unknown	605	0	0
JTLQ01824739.1	Unknown	605	0	0
JTLQ01824740.1	Unknown	605	0	0
JTLQ01824741.1	Unknown	605	0	0
JTLQ01824742.1	Unknown	605	0	0
JTLQ01824743.1	Unknown	605	0.704374	0.738524
JTLQ01824744.1	Unknown	605	0	0
JTLQ01824745.1	Unknown	605	0	0
JTLQ01824746.1	Unknown	605	0	0
JTLQ01824747.1	Unknown	605	0	0
JTLQ01824748.1	Unknown	605	0	0
JTLQ01824749.1	Unknown	605	0	0
JTLQ01824750.1	Unknown	605	0	0
JTLQ01824751.1	Unknown	605	0	0
JTLQ01824752.1	Unknown	605	0	0
JTLQ01824753.1	Unknown	605	0	0
JTLQ01824754.1	Unknown	605	0	0
JTLQ01824755.1	Unknown	605	0	0
JTLQ01824756.1	Unknown	605	0.437901	0.487813
JTLQ01824757.1	Unknown	605	0	0
JTLQ01824758.1	Unknown	605	0	0
JTLQ01824759.1	Unknown	605	0	0
JTLQ01824760.1	Unknown	605	0	0
JTLQ01824761.1	Unknown	605	0	0.00602699
JTLQ01824762.1	Unknown	605	0	0
JTLQ01824763.1	Unknown	605	0	0
JTLQ01824764.1	Unknown	605	0.226713	0.101305
JTLQ01824765.1	Unknown	605	0.170797	0.341755
JTLQ01824766.1	Unknown	605	0	0
JTLQ01824768.1	Unknown	605	0	0
JTLQ01824769.1	Unknown	605	0	0
JTLQ01824770.1	Unknown	605	0	0
JTLQ01824771.1	Unknown	605	0	0
JTLQ01824772.1	Unknown	605	0	0.00678622
JTLQ01824773.1	Unknown	605	0.0144723	0.00917542
JTLQ01824774.1	Unknown	605	0	0
JTLQ01824775.1	Unknown	605	0	0
JTLQ01824776.1	Unknown	605	0.0185899	0.0208831
JTLQ01824778.1	Unknown	605	0	0
JTLQ01824779.1	Unknown	605	0	0
JTLQ01824780.1	Unknown	605	0	0
JTLQ01824781.1	Unknown	605	0.0304071	0.00494611
JTLQ01824782.1	Unknown	605	0	0
JTLQ01824783.1	Unknown	605	0	0
JTLQ01824784.1	Unknown	605	0	0
JTLQ01824785.1	Unknown	605	0.459683	0.443104
JTLQ01824786.1	Unknown	605	0	0
JTLQ01824787.1	Unknown	605	0	0
JTLQ01824788.1	Unknown	605	0	0.00877987
JTLQ01824789.1	Unknown	605	0	0
JTLQ01824790.1	Unknown	605	0	0
JTLQ01824791.1	Unknown	605	0	0
JTLQ01824793.1	Unknown	605	0	0
JTLQ01824794.1	Unknown	605	0	0
JTLQ01824795.1	Unknown	605	0	0
JTLQ01824796.1	Unknown	605	0.0130395	0.0367263
JTLQ01824797.1	Unknown	605	0.294925	0.235112
JTLQ01824799.1	Unknown	606	0	0
JTLQ01824800.1	Unknown	606	0	0
JTLQ01824801.1	Unknown	606	0	0
JTLQ01824802.1	Unknown	606	0	0
JTLQ01824803.1	Unknown	606	0.0107065	0
JTLQ01824804.1	Unknown	606	0.00869537	0
JTLQ01824805.1	Unknown	606	0	0
JTLQ01824806.1	Unknown	606	0.0206983	0.00809824
JTLQ01824807.1	Unknown	606	0	0
JTLQ01824808.1	Unknown	606	0	0
JTLQ01824809.1	Unknown	606	0.0799568	0.0265287
JTLQ01824810.1	Unknown	606	0	0
JTLQ01824811.1	Unknown	606	0	0
JTLQ01824812.1	Unknown	606	0.0260861	0.00678622
JTLQ01824813.1	Unknown	606	1.24347	1.20631
JTLQ01824814.1	Unknown	606	0	0.0288277
JTLQ01824815.1	Unknown	606	0	0
JTLQ01824816.1	Unknown	606	0.0204793	0.00893437
JTLQ01824817.1	Unknown	606	0	0
JTLQ01824818.1	Unknown	606	0	0
JTLQ01824820.1	Unknown	606	0	0
JTLQ01824821.1	Unknown	606	0.0345289	0.0154459
JTLQ01824822.1	Unknown	606	0	0
JTLQ01824823.1	Unknown	606	0	0
JTLQ01824824.1	Unknown	606	0.0974662	0.274576
JTLQ01824825.1	Unknown	606	0.0317382	0.0132514
JTLQ01824826.1	Unknown	606	0	0
JTLQ01824827.1	Unknown	606	0	0
JTLQ01824828.1	Unknown	606	0	0
JTLQ01824830.1	Unknown	606	0	0
JTLQ01824831.1	Unknown	606	0	0
JTLQ01824832.1	Unknown	606	0	0
JTLQ01824833.1	Unknown	606	0	0
JTLQ01824834.1	Unknown	606	0	0
JTLQ01824835.1	Unknown	606	0	0.0162512
JTLQ01824836.1	Unknown	606	0	0
JTLQ01824837.1	Unknown	606	0	0
JTLQ01824838.1	Unknown	606	0	0
JTLQ01824839.1	Unknown	606	0	0
JTLQ01824840.1	Unknown	606	0	0
JTLQ01824841.1	Unknown	606	0	0
JTLQ01824842.1	Unknown	606	0	0
JTLQ01824845.1	Unknown	606	0	0
JTLQ01824846.1	Unknown	606	0	0
JTLQ01824847.1	Unknown	606	0.158861	0.16098
JTLQ01824848.1	Unknown	606	0	0
JTLQ01824849.1	Unknown	606	0	0
JTLQ01824850.1	Unknown	606	0.707261	0.756445
JTLQ01824852.1	Unknown	606	0	0
JTLQ01824853.1	Unknown	606	0	0
JTLQ01824854.1	Unknown	606	0	0
JTLQ01824855.1	Unknown	606	0	0
JTLQ01824856.1	Unknown	606	0	0
JTLQ01824857.1	Unknown	606	0	0
JTLQ01824858.1	Unknown	606	0.0396816	0.0066257
JTLQ01824859.1	Unknown	606	0	0
JTLQ01824860.1	Unknown	606	0	0
JTLQ01824861.1	Unknown	606	0	0
JTLQ01824862.1	Unknown	606	0	0
JTLQ01824863.1	Unknown	606	0.0070516	0.0130614
JTLQ01824864.1	Unknown	606	0	0
JTLQ01824865.1	Unknown	606	0	0.0296375
JTLQ01824866.1	Unknown	606	0	0
JTLQ01824867.1	Unknown	606	0	0
JTLQ01824868.1	Unknown	606	0	0
JTLQ01824869.1	Unknown	606	0.306467	0.185354
JTLQ01824870.1	Unknown	606	0	0
JTLQ01824871.1	Unknown	606	0	0
JTLQ01824873.1	Unknown	606	0	0
JTLQ01824874.1	Unknown	606	0	0
JTLQ01824875.1	Unknown	606	0.0109084	0
JTLQ01824876.1	Unknown	606	0	0
JTLQ01824877.1	Unknown	606	0.181138	0.161508
JTLQ01824878.1	Unknown	606	0	0
JTLQ01824879.1	Unknown	606	0	0
JTLQ01824880.1	Unknown	606	0	0
JTLQ01824881.1	Unknown	606	0	0
JTLQ01824882.1	Unknown	606	0	0
JTLQ01824883.1	Unknown	606	0	0
JTLQ01824884.1	Unknown	606	0	0
JTLQ01824885.1	Unknown	606	0	0
JTLQ01824886.1	Unknown	606	0	0.0250972
JTLQ01824887.1	Unknown	606	0	0
JTLQ01824888.1	Unknown	606	0	0
JTLQ01824889.1	Unknown	606	0	0
JTLQ01824890.1	Unknown	606	0	0
JTLQ01824891.1	Unknown	606	0.0358111	0.024772
JTLQ01824892.1	Unknown	606	0	0
JTLQ01824893.1	Unknown	606	0	0
JTLQ01824894.1	Unknown	606	0	0
JTLQ01824895.1	Unknown	606	0.211187	0.0430758
JTLQ01824896.1	Unknown	606	0	0
JTLQ01824897.1	Unknown	606	0.0107065	0
JTLQ01824898.1	Unknown	606	0	0
JTLQ01824899.1	Unknown	606	0	0
JTLQ01824900.1	Unknown	606	0	0
JTLQ01824901.1	Unknown	606	0	0
JTLQ01824902.1	Unknown	606	0	0
JTLQ01824903.1	Unknown	606	0	0
JTLQ01824904.1	Unknown	606	0	0
JTLQ01824905.1	Unknown	606	0	0
JTLQ01824906.1	Unknown	606	0	0
JTLQ01824907.1	Unknown	606	0	0
JTLQ01824908.1	Unknown	606	1.3509	1.61831
JTLQ01824910.1	Unknown	606	0	0
JTLQ01824911.1	Unknown	606	0	0
JTLQ01824912.1	Unknown	606	0	0
JTLQ01824913.1	Unknown	606	0	0
JTLQ01824914.1	Unknown	606	0.158747	0.224386
JTLQ01824915.1	Unknown	606	0	0
JTLQ01824916.1	Unknown	606	0.00531959	0.0474014
JTLQ01824917.1	Unknown	606	0	0
JTLQ01824918.1	Unknown	606	0	0
JTLQ01824919.1	Unknown	606	0	0
JTLQ01824920.1	Unknown	606	0.125015	0.201864
JTLQ01824921.1	Unknown	606	0.0345735	0.0450673
JTLQ01824922.1	Unknown	606	0	0
JTLQ01824923.1	Unknown	606	0	0
JTLQ01824924.1	Unknown	606	0.0980634	0.126023
JTLQ01824926.1	Unknown	606	0	0
JTLQ01824927.1	Unknown	606	0.0103492	0.0230311
JTLQ01824928.1	Unknown	606	0	0
JTLQ01824929.1	Unknown	606	0	0
JTLQ01824930.1	Unknown	606	0	0
JTLQ01824931.1	Unknown	606	0.245498	0.250231
JTLQ01824932.1	Unknown	606	0	0
JTLQ01824933.1	Unknown	606	0	0
JTLQ01824934.1	Unknown	606	0	0
JTLQ01824935.1	Unknown	606	0	0.0074065
JTLQ01824936.1	Unknown	606	0	0
JTLQ01824937.1	Unknown	606	0	0
JTLQ01824938.1	Unknown	606	0.0273258	0.0227479
JTLQ01824939.1	Unknown	606	1.77625	1.02582
JTLQ01824940.1	Unknown	606	0.803934	0.966897
JTLQ01824941.1	Unknown	606	0	0
JTLQ01824942.1	Unknown	606	0.46323	0.461891
JTLQ01824943.1	Unknown	606	0	0
JTLQ01824944.1	Unknown	606	0	0
JTLQ01824945.1	Unknown	606	0	0
JTLQ01824946.1	Unknown	606	0	0.0158005
JTLQ01824947.1	Unknown	606	0	0
JTLQ01824948.1	Unknown	606	0	0.0305777
JTLQ01824949.1	Unknown	606	0	0
JTLQ01824950.1	Unknown	606	0	0
JTLQ01824951.1	Unknown	606	0	0
JTLQ01824952.1	Unknown	606	0	0
JTLQ01824953.1	Unknown	606	0	0
JTLQ01824955.1	Unknown	606	0	0
JTLQ01824956.1	Unknown	606	0	0
JTLQ01824957.1	Unknown	606	0.0103492	0.0158005
JTLQ01824958.1	Unknown	606	0	0
JTLQ01824959.1	Unknown	606	0	0
JTLQ01824960.1	Unknown	606	0	0.00834987
JTLQ01824961.1	Unknown	606	0	0
JTLQ01824962.1	Unknown	606	0.00603899	0
JTLQ01824963.1	Unknown	606	0	0
JTLQ01824964.1	Unknown	606	0	0.0116409
JTLQ01824965.1	Unknown	606	0.0199475	0.0213312
JTLQ01824966.1	Unknown	606	0	0
JTLQ01824967.1	Unknown	606	0	0
JTLQ01824968.1	Unknown	606	0	0
JTLQ01824969.1	Unknown	606	0	0
JTLQ01824970.1	Unknown	606	0.108269	0.0717368
JTLQ01824971.1	Unknown	606	0.138692	0.244114
JTLQ01824972.1	Unknown	606	0.0484442	0.0421922
JTLQ01824973.1	Unknown	606	0	0
JTLQ01824974.1	Unknown	606	0.686744	0.714607
JTLQ01824975.1	Unknown	606	0	0
JTLQ01824977.1	Unknown	606	0	0
JTLQ01824978.1	Unknown	606	0	0.0175412
JTLQ01824979.1	Unknown	606	0	0.00678622
JTLQ01824980.1	Unknown	606	0	0
JTLQ01824981.1	Unknown	606	0	0.0090323
JTLQ01824982.1	Unknown	606	0	0
JTLQ01824983.1	Unknown	606	0	0
JTLQ01824984.1	Unknown	607	0	0.00542209
JTLQ01824985.1	Unknown	607	0	0
JTLQ01824986.1	Unknown	607	0	0
JTLQ01824988.1	Unknown	607	0	0
JTLQ01824989.1	Unknown	607	0.0135394	0
JTLQ01824990.1	Unknown	607	0	0
JTLQ01824991.1	Unknown	607	0	0
JTLQ01824992.1	Unknown	607	0.041024	0.151743
JTLQ01824994.1	Unknown	607	0.0060126	0.00559101
JTLQ01824995.1	Unknown	607	0	0
JTLQ01824996.1	Unknown	607	0	0
JTLQ01824997.1	Unknown	607	2.05395	2.35369
JTLQ01824998.1	Unknown	607	0	0.0549701
JTLQ01824999.1	Unknown	607	0	0
JTLQ01825000.1	Unknown	607	0	0
JTLQ01825001.1	Unknown	607	0.0678224	0.0248905
JTLQ01825002.1	Unknown	607	0.0343672	0.0128416
JTLQ01825003.1	Unknown	607	0	0
JTLQ01825004.1	Unknown	607	0	0
JTLQ01825005.1	Unknown	607	0.151764	0.103386
JTLQ01825006.1	Unknown	607	0	0
JTLQ01825007.1	Unknown	607	0	0
JTLQ01825008.1	Unknown	607	0.65973	0.572072
JTLQ01825009.1	Unknown	607	0	0
JTLQ01825010.1	Unknown	607	0	0
JTLQ01825011.1	Unknown	607	0	0
JTLQ01825012.1	Unknown	607	0	0
JTLQ01825013.1	Unknown	607	0.0356542	0
JTLQ01825014.1	Unknown	607	0.745438	0.666455
JTLQ01825015.1	Unknown	607	0	0
JTLQ01825016.1	Unknown	607	0	0
JTLQ01825017.1	Unknown	607	0	0
JTLQ01825018.1	Unknown	607	0	0
JTLQ01825019.1	Unknown	607	0	0
JTLQ01825020.1	Unknown	607	0	0
JTLQ01825021.1	Unknown	607	0	0
JTLQ01825022.1	Unknown	607	0	0.00917542
JTLQ01825023.1	Unknown	607	0	0
JTLQ01825024.1	Unknown	607	0	0.0288889
JTLQ01825025.1	Unknown	607	0	0
JTLQ01825026.1	Unknown	607	0	0
JTLQ01825027.1	Unknown	607	0	0
JTLQ01825028.1	Unknown	607	0	0
JTLQ01825029.1	Unknown	607	0.0465158	0.0420172
JTLQ01825030.1	Unknown	607	0	0
JTLQ01825031.1	Unknown	607	0	0
JTLQ01825032.1	Unknown	607	0.3372	0.324955
JTLQ01825033.1	Unknown	607	0	0
JTLQ01825034.1	Unknown	607	0	0
JTLQ01825036.1	Unknown	607	0.0060126	0
JTLQ01825037.1	Unknown	607	0	0
JTLQ01825038.1	Unknown	607	0	0
JTLQ01825039.1	Unknown	607	0	0
JTLQ01825040.1	Unknown	607	0	0
JTLQ01825041.1	Unknown	607	0	0
JTLQ01825042.1	Unknown	607	0.619021	0.746031
JTLQ01825043.1	Unknown	607	0	0
JTLQ01825044.1	Unknown	607	0	0
JTLQ01825045.1	Unknown	607	0	0
JTLQ01825046.1	Unknown	607	0	0
JTLQ01825047.1	Unknown	607	0	0
JTLQ01825048.1	Unknown	607	0	0
JTLQ01825049.1	Unknown	607	0	0
JTLQ01825050.1	Unknown	607	0	0
JTLQ01825051.1	Unknown	607	0	0
JTLQ01825052.1	Unknown	607	0	0
JTLQ01825053.1	Unknown	607	0	0
JTLQ01825054.1	Unknown	607	0	0
JTLQ01825055.1	Unknown	607	0.650986	0.562371
JTLQ01825056.1	Unknown	607	0	0
JTLQ01825057.1	Unknown	607	0	0
JTLQ01825058.1	Unknown	607	0.00891598	0
JTLQ01825059.1	Unknown	607	0	0
JTLQ01825060.1	Unknown	607	0	0
JTLQ01825061.1	Unknown	607	0	0
JTLQ01825062.1	Unknown	607	0	0.00542209
JTLQ01825063.1	Unknown	607	0.0409887	0
JTLQ01825064.1	Unknown	607	0	0.0474014
JTLQ01825065.1	Unknown	607	0.711543	0.695157
JTLQ01825066.1	Unknown	607	0	0
JTLQ01825067.1	Unknown	607	0	0
JTLQ01825068.1	Unknown	607	0	0
JTLQ01825069.1	Unknown	607	0	0
JTLQ01825070.1	Unknown	607	0	0
JTLQ01825071.1	Unknown	607	0	0
JTLQ01825072.1	Unknown	607	0.00628459	0
JTLQ01825073.1	Unknown	607	0	0
JTLQ01825074.1	Unknown	607	0	0
JTLQ01825075.1	Unknown	607	0	0.00730875
JTLQ01825076.1	Unknown	607	0	0
JTLQ01825077.1	Unknown	607	0	0
JTLQ01825078.1	Unknown	607	2.69758	2.19369
JTLQ01825079.1	Unknown	607	0	0
JTLQ01825080.1	Unknown	607	0	0
JTLQ01825081.1	Unknown	607	0	0
JTLQ01825082.1	Unknown	607	0	0
JTLQ01825083.1	Unknown	607	0	0
JTLQ01825084.1	Unknown	607	0	0
JTLQ01825085.1	Unknown	607	0	0
JTLQ01825086.1	Unknown	607	0	0
JTLQ01825087.1	Unknown	607	0	0
JTLQ01825088.1	Unknown	607	0	0
JTLQ01825089.1	Unknown	607	0	0
JTLQ01825090.1	Unknown	607	0	0
JTLQ01825091.1	Unknown	607	0	0
JTLQ01825092.1	Unknown	607	0	0
JTLQ01825093.1	Unknown	607	0	0
JTLQ01825094.1	Unknown	607	0	0
JTLQ01825095.1	Unknown	607	0	0
JTLQ01825096.1	Unknown	607	0.0136629	0
JTLQ01825097.1	Unknown	607	0	0
JTLQ01825098.1	Unknown	607	0	0
JTLQ01825099.1	Unknown	607	0	0
JTLQ01825100.1	Unknown	607	0	0
JTLQ01825101.1	Unknown	607	0	0
JTLQ01825102.1	Unknown	607	0	0
JTLQ01825103.1	Unknown	607	0	0
JTLQ01825104.1	Unknown	607	0	0
JTLQ01825105.1	Unknown	607	0.00869537	0
JTLQ01825106.1	Unknown	607	0	0
JTLQ01825107.1	Unknown	607	0	0
JTLQ01825108.1	Unknown	607	0	0
JTLQ01825109.1	Unknown	607	0.0238515	0
JTLQ01825110.1	Unknown	607	0	0.0185102
JTLQ01825111.1	Unknown	607	0	0
JTLQ01825112.1	Unknown	607	0	0
JTLQ01825113.1	Unknown	607	0	0
JTLQ01825114.1	Unknown	607	0.0450799	0.0165762
JTLQ01825115.1	Unknown	607	0	0
JTLQ01825116.1	Unknown	607	0	0
JTLQ01825118.1	Unknown	607	0	0
JTLQ01825119.1	Unknown	607	0	0
JTLQ01825120.1	Unknown	607	0.00872713	0.00884469
JTLQ01825121.1	Unknown	607	0.0144036	0.105137
JTLQ01825122.1	Unknown	607	0	0
JTLQ01825123.1	Unknown	607	0	0
JTLQ01825124.1	Unknown	607	0	0
JTLQ01825125.1	Unknown	607	0	0
JTLQ01825126.1	Unknown	607	0.0236491	0.0831478
JTLQ01825127.1	Unknown	607	0	0.0977023
JTLQ01825128.1	Unknown	607	0	0
JTLQ01825129.1	Unknown	607	0.0949405	0.215517
JTLQ01825130.1	Unknown	607	0	0
JTLQ01825131.1	Unknown	607	0	0
JTLQ01825132.1	Unknown	607	0	0
JTLQ01825133.1	Unknown	607	0	0
JTLQ01825134.1	Unknown	607	0	0
JTLQ01825136.1	Unknown	607	0	0
JTLQ01825137.1	Unknown	607	0	0
JTLQ01825138.1	Unknown	607	0	0
JTLQ01825140.1	Unknown	607	0	0
JTLQ01825141.1	Unknown	607	0	0
JTLQ01825142.1	Unknown	607	0	0
JTLQ01825143.1	Unknown	607	2.33045	1.77113
JTLQ01825144.1	Unknown	607	0	0
JTLQ01825145.1	Unknown	607	0	0
JTLQ01825146.1	Unknown	607	0	0
JTLQ01825147.1	Unknown	607	0	0
JTLQ01825148.1	Unknown	607	0	0
JTLQ01825149.1	Unknown	607	0	0
JTLQ01825150.1	Unknown	607	0	0
JTLQ01825151.1	Unknown	607	0.0778863	0.080045
JTLQ01825152.1	Unknown	607	0	0
JTLQ01825153.1	Unknown	607	0	0
JTLQ01825154.1	Unknown	607	0	0
JTLQ01825155.1	Unknown	607	0.105742	0.163154
JTLQ01825156.1	Unknown	607	0	0
JTLQ01825157.1	Unknown	607	0	0
JTLQ01825158.1	Unknown	607	0	0.0474014
JTLQ01825159.1	Unknown	607	0	0
JTLQ01825160.1	Unknown	607	0	0
JTLQ01825161.1	Unknown	607	0	0
JTLQ01825162.1	Unknown	607	0	0
JTLQ01825163.1	Unknown	607	0	0
JTLQ01825164.1	Unknown	607	0	0
JTLQ01825165.1	Unknown	607	0	0
JTLQ01825166.1	Unknown	607	0	0
JTLQ01825167.1	Unknown	607	0.00531959	0
JTLQ01825168.1	Unknown	607	0.0100258	0
JTLQ01825169.1	Unknown	607	0	0
JTLQ01825170.1	Unknown	607	1.0687	0.714288
JTLQ01825171.1	Unknown	607	0	0
JTLQ01825172.1	Unknown	607	0	0
JTLQ01825173.1	Unknown	607	0	0.0158154
JTLQ01825174.1	Unknown	607	1.05137	1.17422
JTLQ01825175.1	Unknown	607	0.00951294	0.00925509
JTLQ01825176.1	Unknown	608	0	0
JTLQ01825177.1	Unknown	608	0	0
JTLQ01825178.1	Unknown	608	0	0
JTLQ01825179.1	Unknown	608	0.00951294	0.03131
JTLQ01825180.1	Unknown	608	0	0
JTLQ01825181.1	Unknown	608	0	0
JTLQ01825182.1	Unknown	608	0	0
JTLQ01825183.1	Unknown	608	0.0103732	0.00961894
JTLQ01825184.1	Unknown	608	0	0
JTLQ01825185.1	Unknown	608	0	0.00542023
JTLQ01825186.1	Unknown	608	0	0
JTLQ01825187.1	Unknown	608	0	0
JTLQ01825188.1	Unknown	608	0	0
JTLQ01825189.1	Unknown	608	0.0868047	0.104611
JTLQ01825190.1	Unknown	608	0	0
JTLQ01825191.1	Unknown	608	0	0
JTLQ01825192.1	Unknown	608	0	0
JTLQ01825193.1	Unknown	608	0	0
JTLQ01825194.1	Unknown	608	0.0110059	0.0158005
JTLQ01825195.1	Unknown	608	0.0199219	0.0101926
JTLQ01825196.1	Unknown	608	0	0
JTLQ01825197.1	Unknown	608	0	0
JTLQ01825198.1	Unknown	608	0.0267855	0
JTLQ01825199.1	Unknown	608	0	0
JTLQ01825200.1	Unknown	608	0	0
JTLQ01825201.1	Unknown	608	0.313793	0.249622
JTLQ01825202.1	Unknown	608	0	0
JTLQ01825203.1	Unknown	608	0	0
JTLQ01825204.1	Unknown	608	0	0
JTLQ01825205.1	Unknown	608	0	0
JTLQ01825206.1	Unknown	608	0.198239	0.288491
JTLQ01825208.1	Unknown	608	0	0
JTLQ01825209.1	Unknown	608	0	0
JTLQ01825210.1	Unknown	608	0	0
JTLQ01825211.1	Unknown	608	0	0
JTLQ01825212.1	Unknown	608	0	0.0156347
JTLQ01825213.1	Unknown	608	0	0
JTLQ01825214.1	Unknown	608	0	0
JTLQ01825215.1	Unknown	608	0	0
JTLQ01825216.1	Unknown	608	0	0
JTLQ01825217.1	Unknown	608	0.207139	0.061532
JTLQ01825218.1	Unknown	608	0.0242636	0
JTLQ01825219.1	Unknown	608	0	0
JTLQ01825220.1	Unknown	608	0.240691	0.166211
JTLQ01825221.1	Unknown	608	0	0
JTLQ01825222.1	Unknown	608	0	0
JTLQ01825223.1	Unknown	608	0	0
JTLQ01825224.1	Unknown	608	0	0
JTLQ01825225.1	Unknown	608	0	0
JTLQ01825226.1	Unknown	608	0.0070516	0.0084848
JTLQ01825227.1	Unknown	608	0	0
JTLQ01825228.1	Unknown	608	0.0110059	0.0198455
JTLQ01825229.1	Unknown	608	0	0
JTLQ01825230.1	Unknown	608	0	0
JTLQ01825231.1	Unknown	608	0	0.00760702
JTLQ01825232.1	Unknown	608	0	0
JTLQ01825233.1	Unknown	608	0.0103732	0.0158005
JTLQ01825234.1	Unknown	608	0.0958269	0.0225325
JTLQ01825235.1	Unknown	608	0	0
JTLQ01825236.1	Unknown	608	0	0
JTLQ01825237.1	Unknown	608	0	0
JTLQ01825238.1	Unknown	608	0.173347	0.145105
JTLQ01825239.1	Unknown	608	0	0
JTLQ01825240.1	Unknown	608	0	0
JTLQ01825241.1	Unknown	608	0	0
JTLQ01825242.1	Unknown	608	0.0393686	0.0426413
JTLQ01825243.1	Unknown	608	0	0.00542209
JTLQ01825244.1	Unknown	608	0	0
JTLQ01825245.1	Unknown	608	0	0
JTLQ01825246.1	Unknown	608	0	0
JTLQ01825247.1	Unknown	608	0	0
JTLQ01825248.1	Unknown	608	0	0
JTLQ01825249.1	Unknown	608	0	0
JTLQ01825250.1	Unknown	608	0.0304071	0.0284238
JTLQ01825251.1	Unknown	608	0.131325	0.0316111
JTLQ01825252.1	Unknown	608	0.0304071	0.0675972
JTLQ01825253.1	Unknown	608	0	0
JTLQ01825254.1	Unknown	608	0	0
JTLQ01825255.1	Unknown	608	0.00872713	0
JTLQ01825256.1	Unknown	608	0	0
JTLQ01825257.1	Unknown	608	0	0
JTLQ01825258.1	Unknown	608	0	0
JTLQ01825259.1	Unknown	608	0.0966692	0.144961
JTLQ01825260.1	Unknown	608	0	0
JTLQ01825261.1	Unknown	608	0	0
JTLQ01825262.1	Unknown	608	0	0
JTLQ01825263.1	Unknown	608	2.18174	2.11813
JTLQ01825264.1	Unknown	608	1.55929	2.48283
JTLQ01825265.1	Unknown	608	0	0.0390074
JTLQ01825266.1	Unknown	608	0.0189773	0.0813869
JTLQ01825267.1	Unknown	608	0	0
JTLQ01825268.1	Unknown	608	0	0
JTLQ01825269.1	Unknown	608	0	0
JTLQ01825270.1	Unknown	608	0	0
JTLQ01825271.1	Unknown	608	0	0
JTLQ01825272.1	Unknown	608	0	0
JTLQ01825273.1	Unknown	608	0.669687	0.788389
JTLQ01825274.1	Unknown	608	0	0
JTLQ01825275.1	Unknown	608	0	0
JTLQ01825276.1	Unknown	608	0	0
JTLQ01825277.1	Unknown	608	0	0
JTLQ01825278.1	Unknown	608	0	0
JTLQ01825279.1	Unknown	608	0	0
JTLQ01825280.1	Unknown	608	0.070675	0.0570454
JTLQ01825281.1	Unknown	608	0	0
JTLQ01825282.1	Unknown	608	0.290025	0.161611
JTLQ01825283.1	Unknown	608	0	0
JTLQ01825284.1	Unknown	608	0	0
JTLQ01825285.1	Unknown	608	0	0
JTLQ01825286.1	Unknown	608	0	0
JTLQ01825287.1	Unknown	608	0	0
JTLQ01825288.1	Unknown	608	0	0
JTLQ01825289.1	Unknown	608	0	0
JTLQ01825290.1	Unknown	608	0	0
JTLQ01825291.1	Unknown	608	0	0
JTLQ01825292.1	Unknown	608	0	0
JTLQ01825293.1	Unknown	608	0	0
JTLQ01825294.1	Unknown	608	0.00651975	0
JTLQ01825295.1	Unknown	608	0	0
JTLQ01825297.1	Unknown	608	0	0
JTLQ01825298.1	Unknown	608	0	0
JTLQ01825299.1	Unknown	608	0.0231775	0.0187051
JTLQ01825300.1	Unknown	608	0.0196755	0
JTLQ01825301.1	Unknown	608	0	0.0263124
JTLQ01825302.1	Unknown	608	0	0
JTLQ01825303.1	Unknown	608	0	0
JTLQ01825304.1	Unknown	608	0.133175	0.156865
JTLQ01825305.1	Unknown	608	0	0
JTLQ01825306.1	Unknown	608	0	0
JTLQ01825307.1	Unknown	608	0	0
JTLQ01825308.1	Unknown	608	0	0
JTLQ01825309.1	Unknown	608	2.17033	1.56814
JTLQ01825310.1	Unknown	608	0	0
JTLQ01825311.1	Unknown	608	0.68087	0.65649
JTLQ01825312.1	Unknown	608	0.124192	0.0257746
JTLQ01825313.1	Unknown	608	0	0
JTLQ01825314.1	Unknown	608	0.281237	0.139347
JTLQ01825315.1	Unknown	608	0	0
JTLQ01825316.1	Unknown	608	0	0
JTLQ01825317.1	Unknown	608	0	0
JTLQ01825318.1	Unknown	608	0	0
JTLQ01825319.1	Unknown	608	0.00706582	0.0316009
JTLQ01825320.1	Unknown	608	0	0
JTLQ01825321.1	Unknown	608	0	0.0194926
JTLQ01825322.1	Unknown	608	0	0
JTLQ01825323.1	Unknown	608	0	0.00893437
JTLQ01825324.1	Unknown	608	0.00628459	0
JTLQ01825325.1	Unknown	608	0	0
JTLQ01825326.1	Unknown	608	0	0
JTLQ01825327.1	Unknown	608	0	0
JTLQ01825328.1	Unknown	608	0	0
JTLQ01825329.1	Unknown	608	0	0
JTLQ01825330.1	Unknown	608	0	0
JTLQ01825331.1	Unknown	608	0	0
JTLQ01825332.1	Unknown	608	0	0
JTLQ01825333.1	Unknown	608	0	0
JTLQ01825334.1	Unknown	608	0	0
JTLQ01825335.1	Unknown	608	0	0
JTLQ01825336.1	Unknown	608	0	0
JTLQ01825337.1	Unknown	608	0	0
JTLQ01825338.1	Unknown	608	0	0
JTLQ01825339.1	Unknown	608	0	0
JTLQ01825341.1	Unknown	608	0.0623712	0.0159139
JTLQ01825342.1	Unknown	608	0	0
JTLQ01825343.1	Unknown	608	0	0
JTLQ01825344.1	Unknown	608	0	0
JTLQ01825345.1	Unknown	608	0	0
JTLQ01825346.1	Unknown	608	0	0
JTLQ01825347.1	Unknown	608	0	0
JTLQ01825348.1	Unknown	608	0	0
JTLQ01825349.1	Unknown	608	0	0
JTLQ01825350.1	Unknown	608	0	0
JTLQ01825351.1	Unknown	608	0	0
JTLQ01825352.1	Unknown	608	0.387855	0.222708
JTLQ01825353.1	Unknown	608	0	0
JTLQ01825354.1	Unknown	608	0	0
JTLQ01825356.1	Unknown	608	0	0
JTLQ01825357.1	Unknown	608	0	0
JTLQ01825358.1	Unknown	608	0	0
JTLQ01825359.1	Unknown	608	0	0
JTLQ01825360.1	Unknown	608	0	0
JTLQ01825361.1	Unknown	608	0	0
JTLQ01825362.1	Unknown	609	0	0
JTLQ01825363.1	Unknown	609	0	0
JTLQ01825364.1	Unknown	609	0	0
JTLQ01825365.1	Unknown	609	0	0
JTLQ01825366.1	Unknown	609	0.21285	0.0614591
JTLQ01825367.1	Unknown	609	0	0.0240681
JTLQ01825368.1	Unknown	609	0	0
JTLQ01825369.1	Unknown	609	0	0
JTLQ01825370.1	Unknown	609	0	0
JTLQ01825371.1	Unknown	609	0.0480241	0
JTLQ01825372.1	Unknown	609	0	0
JTLQ01825373.1	Unknown	609	0.55287	0.33685
JTLQ01825374.1	Unknown	609	0.0191032	0.0379989
JTLQ01825375.1	Unknown	609	0.603686	0.683627
JTLQ01825376.1	Unknown	609	0	0
JTLQ01825377.1	Unknown	609	0.00603899	0
JTLQ01825378.1	Unknown	609	0	0
JTLQ01825379.1	Unknown	609	0	0
JTLQ01825380.1	Unknown	609	0	0
JTLQ01825381.1	Unknown	609	0	0
JTLQ01825382.1	Unknown	609	0	0.00651153
JTLQ01825383.1	Unknown	609	0	0
JTLQ01825384.1	Unknown	609	0.188584	0.0972906
JTLQ01825385.1	Unknown	609	0	0
JTLQ01825386.1	Unknown	609	0	0
JTLQ01825387.1	Unknown	609	0	0
JTLQ01825388.1	Unknown	609	0	0
JTLQ01825389.1	Unknown	609	0	0
JTLQ01825390.1	Unknown	609	0	0
JTLQ01825391.1	Unknown	609	0	0
JTLQ01825392.1	Unknown	609	0.0349319	0.121668
JTLQ01825393.1	Unknown	609	0	0
JTLQ01825394.1	Unknown	609	0	0
JTLQ01825395.1	Unknown	609	0	0
JTLQ01825396.1	Unknown	609	0.0125587	0.00985032
JTLQ01825397.1	Unknown	609	0	0
JTLQ01825398.1	Unknown	609	0.0346835	0.0388913
JTLQ01825399.1	Unknown	609	0	0
JTLQ01825400.1	Unknown	609	0	0
JTLQ01825401.1	Unknown	609	0	0
JTLQ01825402.1	Unknown	609	0	0
JTLQ01825403.1	Unknown	609	0	0
JTLQ01825404.1	Unknown	609	0.0304071	0.0700446
JTLQ01825405.1	Unknown	609	0	0
JTLQ01825406.1	Unknown	609	0.0238164	0
JTLQ01825408.1	Unknown	609	0	0
JTLQ01825409.1	Unknown	609	0	0
JTLQ01825410.1	Unknown	609	0	0
JTLQ01825411.1	Unknown	609	0	0
JTLQ01825412.1	Unknown	609	0	0
JTLQ01825413.1	Unknown	609	0	0
JTLQ01825415.1	Unknown	609	0	0
JTLQ01825416.1	Unknown	609	0	0
JTLQ01825417.1	Unknown	609	0.152228	0.259647
JTLQ01825419.1	Unknown	609	0	0
JTLQ01825420.1	Unknown	609	0	0
JTLQ01825421.1	Unknown	609	0	0
JTLQ01825422.1	Unknown	609	0	0
JTLQ01825423.1	Unknown	609	0	0
JTLQ01825424.1	Unknown	609	0.425712	0.196499
JTLQ01825425.1	Unknown	609	0	0
JTLQ01825426.1	Unknown	609	0	0
JTLQ01825427.1	Unknown	609	0	0
JTLQ01825428.1	Unknown	609	0	0
JTLQ01825429.1	Unknown	609	0	0
JTLQ01825431.1	Unknown	609	0	0.0105234
JTLQ01825432.1	Unknown	609	0	0
JTLQ01825433.1	Unknown	609	0	0
JTLQ01825434.1	Unknown	609	0	0
JTLQ01825435.1	Unknown	609	0	0
JTLQ01825436.1	Unknown	609	0	0
JTLQ01825437.1	Unknown	609	0	0
JTLQ01825438.1	Unknown	609	0	0
JTLQ01825439.1	Unknown	609	0.0123236	0
JTLQ01825440.1	Unknown	609	0	0
JTLQ01825441.1	Unknown	609	0	0
JTLQ01825442.1	Unknown	609	0	0.00622067
JTLQ01825443.1	Unknown	609	0	0
JTLQ01825444.1	Unknown	609	0.282549	0.317419
JTLQ01825445.1	Unknown	609	0.0103492	0.0158005
JTLQ01825446.1	Unknown	609	0	0.0553497
JTLQ01825447.1	Unknown	609	0	0
JTLQ01825448.1	Unknown	609	0	0
JTLQ01825450.1	Unknown	609	1.25091	1.73766
JTLQ01825451.1	Unknown	609	0	0
JTLQ01825452.1	Unknown	609	0	0
JTLQ01825453.1	Unknown	609	0	0
JTLQ01825454.1	Unknown	609	0	0.00602699
JTLQ01825455.1	Unknown	609	0	0
JTLQ01825456.1	Unknown	609	0	0
JTLQ01825457.1	Unknown	609	0	0
JTLQ01825458.1	Unknown	609	0	0
JTLQ01825459.1	Unknown	609	0	0
JTLQ01825461.1	Unknown	609	0	0.029551
JTLQ01825462.1	Unknown	609	0	0
JTLQ01825463.1	Unknown	609	0	0
JTLQ01825464.1	Unknown	609	0.00891598	0
JTLQ01825465.1	Unknown	609	0	0
JTLQ01825466.1	Unknown	609	0	0.00760702
JTLQ01825467.1	Unknown	609	0	0
JTLQ01825468.1	Unknown	609	0.0565822	0.00745722
JTLQ01825469.1	Unknown	609	0	0
JTLQ01825470.1	Unknown	609	0	0
JTLQ01825471.1	Unknown	609	0	0
JTLQ01825472.1	Unknown	609	0	0
JTLQ01825473.1	Unknown	609	0	0
JTLQ01825474.1	Unknown	609	0	0
JTLQ01825475.1	Unknown	609	0	0
JTLQ01825476.1	Unknown	609	0	0
JTLQ01825477.1	Unknown	609	0	0
JTLQ01825478.1	Unknown	609	0	0
JTLQ01825479.1	Unknown	609	0.199253	0.368736
JTLQ01825480.1	Unknown	609	0	0
JTLQ01825481.1	Unknown	609	0	0
JTLQ01825482.1	Unknown	609	0	0
JTLQ01825483.1	Unknown	609	0.0835879	0.0187169
JTLQ01825484.1	Unknown	609	1.06338	0.716323
JTLQ01825485.1	Unknown	609	0	0.0079136
JTLQ01825486.1	Unknown	609	0	0
JTLQ01825487.1	Unknown	609	0	0
JTLQ01825488.1	Unknown	609	0	0
JTLQ01825489.1	Unknown	609	0	0
JTLQ01825490.1	Unknown	609	0	0
JTLQ01825491.1	Unknown	609	0.212243	0.274303
JTLQ01825492.1	Unknown	609	0	0
JTLQ01825493.1	Unknown	609	0	0
JTLQ01825494.1	Unknown	609	0	0
JTLQ01825495.1	Unknown	609	0	0
JTLQ01825497.1	Unknown	609	0	0
JTLQ01825498.1	Unknown	609	0.00869537	0.0277273
JTLQ01825499.1	Unknown	609	0	0
JTLQ01825500.1	Unknown	609	0	0
JTLQ01825501.1	Unknown	609	0	0
JTLQ01825502.1	Unknown	609	0	0
JTLQ01825503.1	Unknown	609	0	0
JTLQ01825504.1	Unknown	609	0	0
JTLQ01825505.1	Unknown	609	0	0
JTLQ01825506.1	Unknown	609	0	0
JTLQ01825507.1	Unknown	609	0	0
JTLQ01825508.1	Unknown	609	0	0
JTLQ01825509.1	Unknown	609	0.0154404	0.0532847
JTLQ01825510.1	Unknown	609	0	0
JTLQ01825511.1	Unknown	609	0	0
JTLQ01825512.1	Unknown	609	0	0
JTLQ01825513.1	Unknown	609	0.0273258	0
JTLQ01825514.1	Unknown	609	0	0
JTLQ01825516.1	Unknown	609	0	0
JTLQ01825517.1	Unknown	609	0	0
JTLQ01825518.1	Unknown	609	0	0
JTLQ01825519.1	Unknown	609	0.287902	0.208021
JTLQ01825520.1	Unknown	609	0	0
JTLQ01825521.1	Unknown	609	0	0
JTLQ01825522.1	Unknown	609	0	0
JTLQ01825523.1	Unknown	609	0	0
JTLQ01825524.1	Unknown	609	0	0
JTLQ01825525.1	Unknown	609	0.0136629	0.0066257
JTLQ01825526.1	Unknown	609	0	0
JTLQ01825527.1	Unknown	609	0.0109084	0.00602699
JTLQ01825528.1	Unknown	609	0	0
JTLQ01825529.1	Unknown	609	0	0
JTLQ01825530.1	Unknown	609	0	0
JTLQ01825531.1	Unknown	609	0.0184164	0.0407763
JTLQ01825533.1	Unknown	609	0.0212887	0.0453668
JTLQ01825534.1	Unknown	609	0	0
JTLQ01825535.1	Unknown	610	0	0
JTLQ01825536.1	Unknown	610	0	0
JTLQ01825537.1	Unknown	610	0	0
JTLQ01825538.1	Unknown	610	0.0211629	0.00542209
JTLQ01825539.1	Unknown	610	0	0
JTLQ01825540.1	Unknown	610	0.017832	0.0171192
JTLQ01825541.1	Unknown	610	0	0
JTLQ01825542.1	Unknown	610	0.363793	0.263229
JTLQ01825543.1	Unknown	610	0.0363954	0
JTLQ01825544.1	Unknown	610	0	0
JTLQ01825545.1	Unknown	610	0.00891598	0
JTLQ01825546.1	Unknown	610	0	0
JTLQ01825547.1	Unknown	610	0	0
JTLQ01825548.1	Unknown	610	0	0
JTLQ01825549.1	Unknown	610	0	0
JTLQ01825550.1	Unknown	610	0	0
JTLQ01825551.1	Unknown	610	0	0.00678622
JTLQ01825552.1	Unknown	610	0	0
JTLQ01825553.1	Unknown	610	0	0.00863934
JTLQ01825554.1	Unknown	610	0	0
JTLQ01825555.1	Unknown	610	0	0
JTLQ01825556.1	Unknown	610	0.249354	0.176048
JTLQ01825558.1	Unknown	610	0.0181486	0.0614325
JTLQ01825559.1	Unknown	610	0	0
JTLQ01825560.1	Unknown	610	0	0
JTLQ01825561.1	Unknown	610	0	0
JTLQ01825562.1	Unknown	610	0.0135394	0.0646944
JTLQ01825563.1	Unknown	610	0	0
JTLQ01825564.1	Unknown	610	0	0.00809824
JTLQ01825565.1	Unknown	610	0	0
JTLQ01825566.1	Unknown	610	0	0
JTLQ01825567.1	Unknown	610	0	0
JTLQ01825568.1	Unknown	610	0	0
JTLQ01825569.1	Unknown	610	0.0128391	0.00855959
JTLQ01825570.1	Unknown	610	0	0
JTLQ01825571.1	Unknown	610	0	0
JTLQ01825572.1	Unknown	610	0	0
JTLQ01825573.1	Unknown	610	0	0
JTLQ01825574.1	Unknown	610	0.0393231	0
JTLQ01825575.1	Unknown	610	0	0
JTLQ01825576.1	Unknown	610	0	0.0171283
JTLQ01825578.1	Unknown	610	0	0
JTLQ01825579.1	Unknown	610	0	0
JTLQ01825580.1	Unknown	610	0	0
JTLQ01825581.1	Unknown	610	0	0
JTLQ01825582.1	Unknown	610	0	0
JTLQ01825583.1	Unknown	610	0	0
JTLQ01825584.1	Unknown	610	0	0
JTLQ01825585.1	Unknown	610	0	0.0407763
JTLQ01825586.1	Unknown	610	0	0
JTLQ01825587.1	Unknown	610	0.72352	0.5416
JTLQ01825588.1	Unknown	610	0.0429775	0.037677
JTLQ01825589.1	Unknown	610	0	0
JTLQ01825590.1	Unknown	610	0	0
JTLQ01825591.1	Unknown	610	0	0
JTLQ01825592.1	Unknown	610	0.0206983	0
JTLQ01825593.1	Unknown	610	0.0136629	0
JTLQ01825594.1	Unknown	610	0	0
JTLQ01825595.1	Unknown	610	0	0
JTLQ01825596.1	Unknown	610	0	0
JTLQ01825597.1	Unknown	610	0	0
JTLQ01825598.1	Unknown	610	0	0.0232442
JTLQ01825599.1	Unknown	610	0	0
JTLQ01825600.1	Unknown	610	0.31684	0.409792
JTLQ01825601.1	Unknown	610	0.0100258	0.00651153
JTLQ01825602.1	Unknown	610	0	0
JTLQ01825603.1	Unknown	610	0.0242303	0.0507547
JTLQ01825604.1	Unknown	610	0	0
JTLQ01825605.1	Unknown	610	0	0
JTLQ01825606.1	Unknown	610	0	0
JTLQ01825607.1	Unknown	610	0	0
JTLQ01825608.1	Unknown	610	0	0
JTLQ01825609.1	Unknown	610	0	0.0372122
JTLQ01825610.1	Unknown	610	0	0
JTLQ01825611.1	Unknown	610	0	0
JTLQ01825612.1	Unknown	610	0.168022	0.0905904
JTLQ01825613.1	Unknown	610	0.0210478	0.0285775
JTLQ01825614.1	Unknown	610	0	0
JTLQ01825615.1	Unknown	610	0	0
JTLQ01825616.1	Unknown	610	0	0
JTLQ01825617.1	Unknown	610	0	0
JTLQ01825618.1	Unknown	610	0	0
JTLQ01825619.1	Unknown	610	0	0
JTLQ01825620.1	Unknown	610	0.0128391	0
JTLQ01825622.1	Unknown	610	0	0
JTLQ01825623.1	Unknown	610	0.0423647	0.184959
JTLQ01825624.1	Unknown	610	0	0
JTLQ01825625.1	Unknown	610	0	0
JTLQ01825626.1	Unknown	610	0	0
JTLQ01825627.1	Unknown	610	0	0
JTLQ01825628.1	Unknown	610	0.0119257	0
JTLQ01825629.1	Unknown	610	0	0
JTLQ01825630.1	Unknown	610	0	0
JTLQ01825631.1	Unknown	610	0	0
JTLQ01825632.1	Unknown	610	0	0
JTLQ01825633.1	Unknown	610	0	0
JTLQ01825634.1	Unknown	610	0	0
JTLQ01825635.1	Unknown	610	0	0
JTLQ01825636.1	Unknown	610	0	0
JTLQ01825637.1	Unknown	610	1.55687	0.634435
JTLQ01825638.1	Unknown	610	2.04079	1.93615
JTLQ01825639.1	Unknown	610	0.0218169	0
JTLQ01825640.1	Unknown	610	0	0
JTLQ01825641.1	Unknown	610	0	0.0328328
JTLQ01825642.1	Unknown	610	0	0
JTLQ01825643.1	Unknown	610	0	0
JTLQ01825644.1	Unknown	610	0	0
JTLQ01825645.1	Unknown	610	0	0
JTLQ01825646.1	Unknown	610	0.432005	0.35201
JTLQ01825647.1	Unknown	610	0	0
JTLQ01825648.1	Unknown	610	0	0
JTLQ01825649.1	Unknown	610	0	0.00863934
JTLQ01825650.1	Unknown	610	0.0135394	0
JTLQ01825651.1	Unknown	610	0	0.00602699
JTLQ01825652.1	Unknown	610	0.372301	0.300774
JTLQ01825653.1	Unknown	610	0	0
JTLQ01825654.1	Unknown	610	0	0
JTLQ01825655.1	Unknown	610	0	0
JTLQ01825656.1	Unknown	610	0.0157324	0.0607102
JTLQ01825657.1	Unknown	610	0	0
JTLQ01825658.1	Unknown	610	0	0
JTLQ01825659.1	Unknown	610	0	0
JTLQ01825660.1	Unknown	610	0	0
JTLQ01825661.1	Unknown	610	0	0
JTLQ01825662.1	Unknown	610	0.664055	0.703389
JTLQ01825663.1	Unknown	610	0	0
JTLQ01825664.1	Unknown	610	0	0
JTLQ01825665.1	Unknown	610	0	0
JTLQ01825666.1	Unknown	610	0	0
JTLQ01825668.1	Unknown	610	0	0
JTLQ01825669.1	Unknown	610	0	0.0176894
JTLQ01825670.1	Unknown	610	0.0372683	0.00730875
JTLQ01825671.1	Unknown	610	0	0
JTLQ01825672.1	Unknown	610	0	0
JTLQ01825673.1	Unknown	610	0	0
JTLQ01825674.1	Unknown	610	0	0
JTLQ01825675.1	Unknown	610	0	0
JTLQ01825676.1	Unknown	610	0.0109084	0
JTLQ01825677.1	Unknown	610	0	0
JTLQ01825678.1	Unknown	610	0	0
JTLQ01825679.1	Unknown	610	0	0
JTLQ01825680.1	Unknown	610	0	0
JTLQ01825681.1	Unknown	610	0	0
JTLQ01825682.1	Unknown	610	0	0
JTLQ01825683.1	Unknown	610	0	0
JTLQ01825684.1	Unknown	610	0	0
JTLQ01825685.1	Unknown	610	0	0
JTLQ01825686.1	Unknown	610	0	0
JTLQ01825687.1	Unknown	610	0	0
JTLQ01825688.1	Unknown	610	0	0
JTLQ01825689.1	Unknown	610	0	0.0084848
JTLQ01825690.1	Unknown	610	0	0.00832555
JTLQ01825691.1	Unknown	610	0	0.0180646
JTLQ01825692.1	Unknown	610	0	0
JTLQ01825693.1	Unknown	610	0.0592156	0.0397008
JTLQ01825694.1	Unknown	610	0	0
JTLQ01825695.1	Unknown	610	0	0
JTLQ01825696.1	Unknown	610	0.429846	0.533956
JTLQ01825697.1	Unknown	610	0.00531959	0
JTLQ01825698.1	Unknown	610	0	0
JTLQ01825699.1	Unknown	610	0.0621658	0.0636719
JTLQ01825700.1	Unknown	610	0	0
JTLQ01825701.1	Unknown	610	0.0965017	0.0746184
JTLQ01825702.1	Unknown	610	0	0
JTLQ01825703.1	Unknown	610	0	0
JTLQ01825704.1	Unknown	610	0	0
JTLQ01825705.1	Unknown	610	0	0
JTLQ01825706.1	Unknown	610	0	0
JTLQ01825707.1	Unknown	610	0	0
JTLQ01825708.1	Unknown	610	0	0
JTLQ01825709.1	Unknown	610	0	0
JTLQ01825710.1	Unknown	610	0	0
JTLQ01825711.1	Unknown	610	0	0
JTLQ01825712.1	Unknown	610	0	0
JTLQ01825713.1	Unknown	610	0.0742267	0.0885769
JTLQ01825715.1	Unknown	610	0	0
JTLQ01825716.1	Unknown	610	0.295514	0.413773
JTLQ01825717.1	Unknown	610	0	0
JTLQ01825718.1	Unknown	610	0	0.0383871
JTLQ01825719.1	Unknown	610	0	0
JTLQ01825720.1	Unknown	610	0.0620808	0.0376914
JTLQ01825721.1	Unknown	610	0	0
JTLQ01825722.1	Unknown	610	0	0
JTLQ01825723.1	Unknown	610	0	0.0074065
JTLQ01825724.1	Unknown	610	0	0
JTLQ01825725.1	Unknown	610	0	0
JTLQ01825726.1	Unknown	610	0	0
JTLQ01825727.1	Unknown	610	0	0
JTLQ01825728.1	Unknown	610	0	0
JTLQ01825729.1	Unknown	610	0	0
JTLQ01825730.1	Unknown	610	0.156123	0.0333576
JTLQ01825731.1	Unknown	610	0.0592454	0.0405448
JTLQ01825732.1	Unknown	610	0	0
JTLQ01825733.1	Unknown	610	0	0
JTLQ01825734.1	Unknown	611	0.399257	0.617458
JTLQ01825735.1	Unknown	611	0	0
JTLQ01825736.1	Unknown	611	0	0
JTLQ01825738.1	Unknown	611	0	0
JTLQ01825739.1	Unknown	611	0	0
JTLQ01825740.1	Unknown	611	0	0
JTLQ01825741.1	Unknown	611	0	0
JTLQ01825742.1	Unknown	611	0.0332431	0.073938
JTLQ01825743.1	Unknown	611	0.0618939	0.0182874
JTLQ01825744.1	Unknown	611	0.0196454	0
JTLQ01825745.1	Unknown	611	0	0
JTLQ01825746.1	Unknown	611	0	0
JTLQ01825747.1	Unknown	611	0	0
JTLQ01825748.1	Unknown	611	0	0
JTLQ01825749.1	Unknown	611	0	0
JTLQ01825750.1	Unknown	611	0	0
JTLQ01825751.1	Unknown	611	0	0
JTLQ01825752.1	Unknown	611	0	0
JTLQ01825753.1	Unknown	611	0.0411136	0.0473217
JTLQ01825754.1	Unknown	611	0	0
JTLQ01825755.1	Unknown	611	0	0
JTLQ01825756.1	Unknown	611	0	0
JTLQ01825757.1	Unknown	611	2.06092	1.75115
JTLQ01825758.1	Unknown	611	0	0
JTLQ01825759.1	Unknown	611	0	0
JTLQ01825761.1	Unknown	611	0	0
JTLQ01825762.1	Unknown	611	0.334208	0.128926
JTLQ01825763.1	Unknown	611	0	0
JTLQ01825764.1	Unknown	611	0	0
JTLQ01825766.1	Unknown	611	0	0
JTLQ01825767.1	Unknown	611	0	0
JTLQ01825768.1	Unknown	611	0.0068164	0
JTLQ01825769.1	Unknown	611	0	0
JTLQ01825770.1	Unknown	611	0	0
JTLQ01825771.1	Unknown	611	0	0
JTLQ01825772.1	Unknown	611	0	0.781473
JTLQ01825773.1	Unknown	611	0	0
JTLQ01825774.1	Unknown	611	0	0
JTLQ01825775.1	Unknown	611	0	0
JTLQ01825776.1	Unknown	611	0	0
JTLQ01825777.1	Unknown	611	0	0
JTLQ01825778.1	Unknown	611	0	0
JTLQ01825780.1	Unknown	611	0	0
JTLQ01825781.1	Unknown	611	0	0
JTLQ01825782.1	Unknown	611	0.0110059	0.0125353
JTLQ01825783.1	Unknown	611	0.298673	0.473439
JTLQ01825784.1	Unknown	611	0	0.0074065
JTLQ01825785.1	Unknown	611	0	0
JTLQ01825786.1	Unknown	611	1.90445	1.65608
JTLQ01825787.1	Unknown	611	0	0
JTLQ01825788.1	Unknown	611	0	0
JTLQ01825789.1	Unknown	611	0	0
JTLQ01825790.1	Unknown	611	0	0
JTLQ01825791.1	Unknown	611	0	0
JTLQ01825792.1	Unknown	611	0	0
JTLQ01825793.1	Unknown	611	0	0
JTLQ01825794.1	Unknown	611	0	0
JTLQ01825795.1	Unknown	611	0	0
JTLQ01825796.1	Unknown	611	0	0
JTLQ01825797.1	Unknown	611	0	0.0090323
JTLQ01825798.1	Unknown	611	0	0
JTLQ01825800.1	Unknown	611	0	0
JTLQ01825801.1	Unknown	611	0.0135394	0.00760702
JTLQ01825802.1	Unknown	611	0	0
JTLQ01825803.1	Unknown	611	0.217132	0.251396
JTLQ01825804.1	Unknown	611	0	0
JTLQ01825805.1	Unknown	611	0	0
JTLQ01825806.1	Unknown	611	0	0
JTLQ01825807.1	Unknown	611	0.0121151	0
JTLQ01825808.1	Unknown	611	0.0457825	0
JTLQ01825809.1	Unknown	611	0	0
JTLQ01825810.1	Unknown	611	0	0
JTLQ01825811.1	Unknown	611	0	0
JTLQ01825812.1	Unknown	611	0	0
JTLQ01825813.1	Unknown	611	0	0
JTLQ01825814.1	Unknown	611	0	0.0171456
JTLQ01825815.1	Unknown	611	0.0277212	0
JTLQ01825816.1	Unknown	611	0	0
JTLQ01825817.1	Unknown	611	0	0
JTLQ01825818.1	Unknown	611	0.0364646	0.0408776
JTLQ01825819.1	Unknown	611	0	0
JTLQ01825820.1	Unknown	611	0	0
JTLQ01825821.1	Unknown	611	0	0
JTLQ01825823.1	Unknown	611	0	0
JTLQ01825824.1	Unknown	611	0.407025	0.432919
JTLQ01825825.1	Unknown	611	0.0322472	0.00715883
JTLQ01825826.1	Unknown	611	0	0
JTLQ01825827.1	Unknown	611	0	0
JTLQ01825828.1	Unknown	611	0	0
JTLQ01825829.1	Unknown	611	0	0
JTLQ01825830.1	Unknown	611	0.0321196	0.0695266
JTLQ01825831.1	Unknown	611	0	0
JTLQ01825832.1	Unknown	611	0.0826107	0.0566339
JTLQ01825833.1	Unknown	611	0.0109084	0
JTLQ01825834.1	Unknown	611	0.00891598	0
JTLQ01825835.1	Unknown	611	0.0314848	0
JTLQ01825836.1	Unknown	611	0	0
JTLQ01825837.1	Unknown	611	0	0
JTLQ01825838.1	Unknown	611	0	0
JTLQ01825839.1	Unknown	611	0	0
JTLQ01825840.1	Unknown	611	0	0
JTLQ01825841.1	Unknown	611	0	0
JTLQ01825842.1	Unknown	611	0	0
JTLQ01825843.1	Unknown	611	1.79863	2.53339
JTLQ01825844.1	Unknown	611	0.0279845	0.10112
JTLQ01825845.1	Unknown	611	0	0
JTLQ01825846.1	Unknown	611	0	0
JTLQ01825847.1	Unknown	611	0	0
JTLQ01825848.1	Unknown	611	0	0
JTLQ01825849.1	Unknown	611	0.11437	0.153943
JTLQ01825850.1	Unknown	611	0	0
JTLQ01825851.1	Unknown	611	0	0.0029164
JTLQ01825852.1	Unknown	611	0	0
JTLQ01825853.1	Unknown	611	0.0103732	0.00689213
JTLQ01825854.1	Unknown	611	0	0
JTLQ01825855.1	Unknown	611	0	0.00678622
JTLQ01825856.1	Unknown	611	0.376687	0.222751
JTLQ01825857.1	Unknown	611	0	0
JTLQ01825858.1	Unknown	611	0	0
JTLQ01825859.1	Unknown	611	0	0
JTLQ01825860.1	Unknown	611	0	0
JTLQ01825861.1	Unknown	611	0	0
JTLQ01825862.1	Unknown	611	0	0
JTLQ01825863.1	Unknown	611	0	0
JTLQ01825864.1	Unknown	611	0.0109084	0
JTLQ01825866.1	Unknown	611	0	0
JTLQ01825867.1	Unknown	611	0	0
JTLQ01825868.1	Unknown	611	0.325756	0.149218
JTLQ01825869.1	Unknown	611	0.0103492	0.00494611
JTLQ01825870.1	Unknown	611	0	0
JTLQ01825871.1	Unknown	611	0	0
JTLQ01825872.1	Unknown	611	0	0
JTLQ01825873.1	Unknown	611	0	0
JTLQ01825874.1	Unknown	611	0.0391342	0.0321364
JTLQ01825875.1	Unknown	611	0	0
JTLQ01825877.1	Unknown	611	0.0393144	0.0198605
JTLQ01825878.1	Unknown	611	0	0
JTLQ01825879.1	Unknown	611	0	0
JTLQ01825880.1	Unknown	611	0.146241	0.222605
JTLQ01825881.1	Unknown	611	0.0417948	0.101303
JTLQ01825882.1	Unknown	611	0	0
JTLQ01825883.1	Unknown	611	0	0
JTLQ01825884.1	Unknown	611	0	0
JTLQ01825885.1	Unknown	611	0	0.00559101
JTLQ01825886.1	Unknown	611	0.0130395	0.0154758
JTLQ01825887.1	Unknown	611	0	0
JTLQ01825888.1	Unknown	611	0	0
JTLQ01825889.1	Unknown	611	0	0
JTLQ01825890.1	Unknown	611	0.00480119	0.0233884
JTLQ01825891.1	Unknown	611	0	0
JTLQ01825892.1	Unknown	611	0	0
JTLQ01825893.1	Unknown	611	0	0
JTLQ01825894.1	Unknown	611	0.0710011	0.289173
JTLQ01825895.1	Unknown	611	0	0
JTLQ01825896.1	Unknown	611	0	0
JTLQ01825897.1	Unknown	611	0	0
JTLQ01825898.1	Unknown	611	0	0
JTLQ01825899.1	Unknown	611	0	0
JTLQ01825900.1	Unknown	611	0	0
JTLQ01825901.1	Unknown	611	0	0
JTLQ01825902.1	Unknown	611	0	0
JTLQ01825903.1	Unknown	611	0	0
JTLQ01825904.1	Unknown	611	0	0
JTLQ01825905.1	Unknown	611	0	0
JTLQ01825906.1	Unknown	611	0	0
JTLQ01825907.1	Unknown	611	0	0
JTLQ01825908.1	Unknown	611	0	0
JTLQ01825909.1	Unknown	611	0	0
JTLQ01825910.1	Unknown	611	0.00706582	0.025837
JTLQ01825911.1	Unknown	611	0.207708	0.291828
JTLQ01825912.1	Unknown	611	0	0
JTLQ01825913.1	Unknown	611	0	0.0175597
JTLQ01825914.1	Unknown	611	0.0304071	0
JTLQ01825915.1	Unknown	611	0	0
JTLQ01825916.1	Unknown	611	0.0406593	0.0252373
JTLQ01825917.1	Unknown	611	0	0
JTLQ01825918.1	Unknown	611	0.0070516	0
JTLQ01825919.1	Unknown	611	0	0
JTLQ01825920.1	Unknown	611	2.05905	1.80757
JTLQ01825921.1	Unknown	611	0	0
JTLQ01825922.1	Unknown	611	0	0
JTLQ01825923.1	Unknown	611	1.49747	0.85464
JTLQ01825924.1	Unknown	611	0	0
JTLQ01825925.1	Unknown	611	0.0122972	0.0058328
JTLQ01825926.1	Unknown	611	0	0
JTLQ01825927.1	Unknown	611	0	0
JTLQ01825928.1	Unknown	611	0	0.00559101
JTLQ01825929.1	Unknown	611	0	0
JTLQ01825930.1	Unknown	611	0	0
JTLQ01825931.1	Unknown	611	0	0
JTLQ01825932.1	Unknown	611	0	0
JTLQ01825933.1	Unknown	611	0.0489209	0
JTLQ01825934.1	Unknown	611	0	0.00542023
JTLQ01825935.1	Unknown	611	0	0
JTLQ01825936.1	Unknown	611	0	0
JTLQ01825937.1	Unknown	611	0	0.0672217
JTLQ01825938.1	Unknown	611	0	0
JTLQ01825939.1	Unknown	611	0	0
JTLQ01825940.1	Unknown	611	0	0.0316009
JTLQ01825941.1	Unknown	612	0	0
JTLQ01825942.1	Unknown	612	0	0
JTLQ01825943.1	Unknown	612	0	0
JTLQ01825944.1	Unknown	612	0	0
JTLQ01825945.1	Unknown	612	0	0.00744969
JTLQ01825946.1	Unknown	612	0	0.00961894
JTLQ01825947.1	Unknown	612	0	0
JTLQ01825948.1	Unknown	612	0	0
JTLQ01825949.1	Unknown	612	0	0
JTLQ01825950.1	Unknown	612	0	0
JTLQ01825951.1	Unknown	612	0	0
JTLQ01825952.1	Unknown	612	0	0
JTLQ01825953.1	Unknown	612	0	0
JTLQ01825954.1	Unknown	612	0	0
JTLQ01825955.1	Unknown	612	0	0
JTLQ01825956.1	Unknown	612	0	0
JTLQ01825957.1	Unknown	612	0	0
JTLQ01825958.1	Unknown	612	0	0
JTLQ01825959.1	Unknown	612	0.0070516	0
JTLQ01825960.1	Unknown	612	0.00605756	0
JTLQ01825961.1	Unknown	612	0.0513995	0.0845465
JTLQ01825962.1	Unknown	612	0	0
JTLQ01825963.1	Unknown	612	0	0
JTLQ01825965.1	Unknown	612	0	0
JTLQ01825966.1	Unknown	612	0	0
JTLQ01825967.1	Unknown	612	0.770052	0.655713
JTLQ01825968.1	Unknown	612	0	0
JTLQ01825969.1	Unknown	612	0	0
JTLQ01825970.1	Unknown	612	0	0
JTLQ01825971.1	Unknown	612	0	0
JTLQ01825972.1	Unknown	612	0	0
JTLQ01825973.1	Unknown	612	0	0
JTLQ01825974.1	Unknown	612	0	0
JTLQ01825975.1	Unknown	612	0	0
JTLQ01825976.1	Unknown	612	0	0
JTLQ01825977.1	Unknown	612	0.0960504	0.0768279
JTLQ01825978.1	Unknown	612	0	0
JTLQ01825979.1	Unknown	612	0	0
JTLQ01825980.1	Unknown	612	0.0498944	0.0128267
JTLQ01825981.1	Unknown	612	0	0
JTLQ01825982.1	Unknown	612	0	0
JTLQ01825983.1	Unknown	612	0	0
JTLQ01825984.1	Unknown	612	0	0
JTLQ01825985.1	Unknown	612	2.46085	2.30992
JTLQ01825986.1	Unknown	612	0	0
JTLQ01825987.1	Unknown	612	0	0
JTLQ01825988.1	Unknown	612	0	0
JTLQ01825989.1	Unknown	612	0	0
JTLQ01825990.1	Unknown	612	0	0
JTLQ01825991.1	Unknown	612	0	0
JTLQ01825992.1	Unknown	612	0	0
JTLQ01825993.1	Unknown	612	0	0
JTLQ01825994.1	Unknown	612	0	0
JTLQ01825995.1	Unknown	612	0	0
JTLQ01825996.1	Unknown	612	0.0060126	0.0158005
JTLQ01825997.1	Unknown	612	0	0
JTLQ01825998.1	Unknown	612	0	0
JTLQ01825999.1	Unknown	612	0.749329	0.777199
JTLQ01826000.1	Unknown	612	0	0
JTLQ01826002.1	Unknown	612	0	0
JTLQ01826003.1	Unknown	612	0	0
JTLQ01826004.1	Unknown	612	0	0
JTLQ01826005.1	Unknown	612	0	0
JTLQ01826006.1	Unknown	612	0	0
JTLQ01826007.1	Unknown	612	0.0495487	0
JTLQ01826008.1	Unknown	612	0	0
JTLQ01826009.1	Unknown	612	0	0
JTLQ01826010.1	Unknown	612	0	0
JTLQ01826011.1	Unknown	612	0	0
JTLQ01826012.1	Unknown	612	0	0
JTLQ01826014.1	Unknown	612	0	0
JTLQ01826015.1	Unknown	612	0	0.0029164
JTLQ01826016.1	Unknown	612	0	0
JTLQ01826017.1	Unknown	612	0	0
JTLQ01826018.1	Unknown	612	0	0
JTLQ01826019.1	Unknown	612	0.0310648	0.0158396
JTLQ01826020.1	Unknown	612	0	0.0474014
JTLQ01826021.1	Unknown	612	1.03199	1.27173
JTLQ01826022.1	Unknown	612	0	0
JTLQ01826023.1	Unknown	612	0	0
JTLQ01826024.1	Unknown	612	0	0
JTLQ01826025.1	Unknown	612	0	0
JTLQ01826026.1	Unknown	612	0	0
JTLQ01826027.1	Unknown	612	0	0
JTLQ01826028.1	Unknown	612	0	0
JTLQ01826029.1	Unknown	612	0	0
JTLQ01826030.1	Unknown	612	0	0
JTLQ01826031.1	Unknown	612	0	0
JTLQ01826032.1	Unknown	612	0.351346	0.402781
JTLQ01826033.1	Unknown	612	0	0
JTLQ01826034.1	Unknown	612	0	0
JTLQ01826035.1	Unknown	612	0	0
JTLQ01826036.1	Unknown	612	0	0
JTLQ01826037.1	Unknown	612	0	0
JTLQ01826038.1	Unknown	612	0	0
JTLQ01826039.1	Unknown	612	0	0
JTLQ01826040.1	Unknown	612	0	0
JTLQ01826041.1	Unknown	612	0	0
JTLQ01826042.1	Unknown	612	0.552039	0.528785
JTLQ01826043.1	Unknown	612	0	0
JTLQ01826044.1	Unknown	612	0.00872713	0.0171192
JTLQ01826045.1	Unknown	612	0	0
JTLQ01826046.1	Unknown	612	0	0
JTLQ01826047.1	Unknown	612	0	0
JTLQ01826048.1	Unknown	612	0	0
JTLQ01826049.1	Unknown	612	0	0
JTLQ01826050.1	Unknown	612	0	0
JTLQ01826051.1	Unknown	612	0	0
JTLQ01826052.1	Unknown	612	0	0
JTLQ01826053.1	Unknown	612	0.00628459	0
JTLQ01826054.1	Unknown	612	0	0
JTLQ01826055.1	Unknown	612	0.0341656	0
JTLQ01826056.1	Unknown	612	0	0
JTLQ01826057.1	Unknown	612	0.0136629	0.0186356
JTLQ01826058.1	Unknown	612	0	0
JTLQ01826059.1	Unknown	612	1.06625	0.720388
JTLQ01826060.1	Unknown	612	0	0.0132514
JTLQ01826061.1	Unknown	612	0	0
JTLQ01826062.1	Unknown	612	0.0409252	0.0494493
JTLQ01826063.1	Unknown	612	0	0
JTLQ01826064.1	Unknown	612	0.0356043	0.0508407
JTLQ01826065.1	Unknown	612	1.02172	1.27892
JTLQ01826066.1	Unknown	612	0	0
JTLQ01826067.1	Unknown	612	0	0
JTLQ01826068.1	Unknown	612	0.0796181	0.154023
JTLQ01826069.1	Unknown	612	0	0
JTLQ01826070.1	Unknown	612	0.0068164	0.0197006
JTLQ01826071.1	Unknown	612	0.0107065	0
JTLQ01826072.1	Unknown	612	0	0
JTLQ01826073.1	Unknown	612	0	0
JTLQ01826074.1	Unknown	612	0	0
JTLQ01826075.1	Unknown	612	0	0
JTLQ01826076.1	Unknown	612	0	0
JTLQ01826077.1	Unknown	612	0	0
JTLQ01826078.1	Unknown	612	0.133802	0.152896
JTLQ01826080.1	Unknown	612	0	0.0112663
JTLQ01826081.1	Unknown	612	0	0
JTLQ01826082.1	Unknown	612	0.999626	2.23045
JTLQ01826083.1	Unknown	612	0	0
JTLQ01826084.1	Unknown	612	0	0
JTLQ01826085.1	Unknown	612	0	0
JTLQ01826086.1	Unknown	612	0	0
JTLQ01826087.1	Unknown	612	0.0712267	0.0382323
JTLQ01826088.1	Unknown	612	0	0
JTLQ01826090.1	Unknown	612	0	0
JTLQ01826091.1	Unknown	612	0	0
JTLQ01826092.1	Unknown	612	0	0
JTLQ01826093.1	Unknown	612	0	0.0462184
JTLQ01826094.1	Unknown	612	0.405731	0.339179
JTLQ01826095.1	Unknown	612	0	0
JTLQ01826096.1	Unknown	612	0	0
JTLQ01826097.1	Unknown	612	0.0110059	0
JTLQ01826098.1	Unknown	612	1.03382	1.69062
JTLQ01826099.1	Unknown	612	0	0
JTLQ01826100.1	Unknown	612	0	0
JTLQ01826101.1	Unknown	612	0	0
JTLQ01826102.1	Unknown	612	0.857174	1.36457
JTLQ01826103.1	Unknown	612	0	0
JTLQ01826104.1	Unknown	612	0	0
JTLQ01826105.1	Unknown	612	0	0
JTLQ01826106.1	Unknown	612	2.3277	0.832806
JTLQ01826107.1	Unknown	612	0	0
JTLQ01826108.1	Unknown	612	0	0
JTLQ01826110.1	Unknown	612	0	0.0265732
JTLQ01826111.1	Unknown	612	0	0
JTLQ01826112.1	Unknown	612	0	0
JTLQ01826113.1	Unknown	612	0	0.0029164
JTLQ01826114.1	Unknown	612	0	0
JTLQ01826115.1	Unknown	612	0	0.0165762
JTLQ01826116.1	Unknown	612	0.0165644	0.0167446
JTLQ01826117.1	Unknown	612	0	0
JTLQ01826118.1	Unknown	612	0	0
JTLQ01826119.1	Unknown	612	0	0
JTLQ01826120.1	Unknown	612	0	0
JTLQ01826121.1	Unknown	613	0	0
JTLQ01826122.1	Unknown	613	0.0691618	0.114682
JTLQ01826123.1	Unknown	613	0	0
JTLQ01826124.1	Unknown	613	0	0
JTLQ01826125.1	Unknown	613	0	0
JTLQ01826126.1	Unknown	613	0	0
JTLQ01826127.1	Unknown	613	0	0
JTLQ01826128.1	Unknown	613	0	0
JTLQ01826129.1	Unknown	613	0	0
JTLQ01826130.1	Unknown	613	0	0
JTLQ01826131.1	Unknown	613	0	0.0123784
JTLQ01826132.1	Unknown	613	0	0
JTLQ01826133.1	Unknown	613	0	0
JTLQ01826135.1	Unknown	613	0	0
JTLQ01826136.1	Unknown	613	0.0107065	0.00602699
JTLQ01826137.1	Unknown	613	0	0
JTLQ01826138.1	Unknown	613	0	0
JTLQ01826139.1	Unknown	613	0.00480119	0
JTLQ01826140.1	Unknown	613	0	0
JTLQ01826141.1	Unknown	613	0.571657	0.597792
JTLQ01826142.1	Unknown	613	0	0
JTLQ01826143.1	Unknown	613	0	0
JTLQ01826144.1	Unknown	613	0	0
JTLQ01826145.1	Unknown	613	0	0
JTLQ01826146.1	Unknown	613	0	0
JTLQ01826147.1	Unknown	613	0	0.0132866
JTLQ01826148.1	Unknown	613	0.406032	0.337246
JTLQ01826149.1	Unknown	613	0.0103492	0
JTLQ01826150.1	Unknown	613	0	0
JTLQ01826151.1	Unknown	613	0	0
JTLQ01826152.1	Unknown	613	0	0
JTLQ01826153.1	Unknown	613	0	0
JTLQ01826154.1	Unknown	613	0	0
JTLQ01826155.1	Unknown	613	0	0
JTLQ01826156.1	Unknown	613	0	0
JTLQ01826157.1	Unknown	613	0.0674254	0.0324741
JTLQ01826158.1	Unknown	613	0	0
JTLQ01826159.1	Unknown	613	0	0
JTLQ01826160.1	Unknown	613	0	0.0180646
JTLQ01826161.1	Unknown	613	0	0
JTLQ01826162.1	Unknown	613	0	0.0316009
JTLQ01826163.1	Unknown	613	0	0
JTLQ01826164.1	Unknown	613	0	0
JTLQ01826165.1	Unknown	613	0	0
JTLQ01826166.1	Unknown	613	0	0
JTLQ01826167.1	Unknown	613	0	0
JTLQ01826168.1	Unknown	613	0	0
JTLQ01826169.1	Unknown	613	0	0
JTLQ01826170.1	Unknown	613	0.0564194	0.0909906
JTLQ01826171.1	Unknown	613	0.730703	0.472263
JTLQ01826172.1	Unknown	613	0	0
JTLQ01826173.1	Unknown	613	0	0
JTLQ01826174.1	Unknown	613	0	0
JTLQ01826175.1	Unknown	613	0	0
JTLQ01826176.1	Unknown	613	0	0
JTLQ01826177.1	Unknown	613	0.313275	0.16998
JTLQ01826178.1	Unknown	613	0.0109084	0.0428249
JTLQ01826179.1	Unknown	613	0	0
JTLQ01826180.1	Unknown	613	0.0136629	0
JTLQ01826181.1	Unknown	613	0.99408	1.00631
JTLQ01826182.1	Unknown	613	0	0
JTLQ01826183.1	Unknown	613	0	0
JTLQ01826184.1	Unknown	613	0.0103492	0
JTLQ01826185.1	Unknown	613	0	0
JTLQ01826186.1	Unknown	613	0.647812	0.723366
JTLQ01826187.1	Unknown	613	0.614479	0.601098
JTLQ01826188.1	Unknown	613	0	0
JTLQ01826189.1	Unknown	613	0	0
JTLQ01826190.1	Unknown	613	0	0
JTLQ01826191.1	Unknown	613	0	0
JTLQ01826192.1	Unknown	613	0	0
JTLQ01826193.1	Unknown	613	0.00480119	0.025669
JTLQ01826195.1	Unknown	613	0	0
JTLQ01826196.1	Unknown	613	0	0
JTLQ01826197.1	Unknown	613	0	0
JTLQ01826198.1	Unknown	613	0.0207463	0
JTLQ01826199.1	Unknown	613	0	0
JTLQ01826201.1	Unknown	613	0	0
JTLQ01826202.1	Unknown	613	0	0
JTLQ01826203.1	Unknown	613	0	0
JTLQ01826204.1	Unknown	613	0.0225041	0.0118508
JTLQ01826205.1	Unknown	613	0	0
JTLQ01826206.1	Unknown	613	0	0
JTLQ01826207.1	Unknown	613	0	0
JTLQ01826208.1	Unknown	613	0	0
JTLQ01826209.1	Unknown	613	0	0
JTLQ01826210.1	Unknown	613	0.00706582	0
JTLQ01826211.1	Unknown	613	0	0
JTLQ01826212.1	Unknown	613	0.0310475	0
JTLQ01826213.1	Unknown	613	0	0
JTLQ01826214.1	Unknown	613	0.0305482	0
JTLQ01826215.1	Unknown	613	0	0
JTLQ01826216.1	Unknown	613	1.4464	0.973888
JTLQ01826217.1	Unknown	613	0	0
JTLQ01826218.1	Unknown	613	0	0
JTLQ01826219.1	Unknown	613	0	0
JTLQ01826220.1	Unknown	613	0	0
JTLQ01826221.1	Unknown	613	0	0
JTLQ01826222.1	Unknown	613	0	0
JTLQ01826223.1	Unknown	613	0	0
JTLQ01826224.1	Unknown	613	0	0
JTLQ01826225.1	Unknown	613	0.0273258	0
JTLQ01826226.1	Unknown	613	0	0.0565768
JTLQ01826227.1	Unknown	613	0	0
JTLQ01826228.1	Unknown	613	0.678849	0.852079
JTLQ01826229.1	Unknown	613	0	0
JTLQ01826230.1	Unknown	613	0	0
JTLQ01826231.1	Unknown	613	0	0
JTLQ01826232.1	Unknown	613	0	0
JTLQ01826233.1	Unknown	613	0	0
JTLQ01826234.1	Unknown	613	0	0
JTLQ01826235.1	Unknown	613	0	0
JTLQ01826236.1	Unknown	613	0.0534689	0.0701802
JTLQ01826237.1	Unknown	613	0	0
JTLQ01826238.1	Unknown	613	0	0
JTLQ01826239.1	Unknown	613	0.078968	0.146726
JTLQ01826240.1	Unknown	613	0	0
JTLQ01826241.1	Unknown	613	0	0
JTLQ01826242.1	Unknown	613	0	0
JTLQ01826243.1	Unknown	613	0	0
JTLQ01826244.1	Unknown	613	0.167723	0.23311
JTLQ01826245.1	Unknown	613	0	0
JTLQ01826246.1	Unknown	613	0	0
JTLQ01826247.1	Unknown	613	0	0
JTLQ01826248.1	Unknown	613	0	0
JTLQ01826249.1	Unknown	613	0.430749	0.246076
JTLQ01826250.1	Unknown	613	0	0
JTLQ01826251.1	Unknown	613	0	0
JTLQ01826252.1	Unknown	613	0.0103492	0.0180646
JTLQ01826253.1	Unknown	613	1.0619	1.61973
JTLQ01826254.1	Unknown	613	0	0
JTLQ01826255.1	Unknown	613	0	0
JTLQ01826256.1	Unknown	613	0	0
JTLQ01826257.1	Unknown	613	0	0
JTLQ01826258.1	Unknown	613	0	0
JTLQ01826259.1	Unknown	613	0.0427101	0.0556049
JTLQ01826260.1	Unknown	613	0	0
JTLQ01826261.1	Unknown	613	0	0
JTLQ01826262.1	Unknown	613	0.247688	0.302397
JTLQ01826263.1	Unknown	613	0	0
JTLQ01826264.1	Unknown	613	0	0
JTLQ01826265.1	Unknown	613	0.0218169	0
JTLQ01826266.1	Unknown	613	0	0
JTLQ01826267.1	Unknown	613	0	0
JTLQ01826268.1	Unknown	613	0	0
JTLQ01826269.1	Unknown	613	0.200897	0.0870326
JTLQ01826270.1	Unknown	613	0	0
JTLQ01826271.1	Unknown	613	0	0
JTLQ01826272.1	Unknown	613	0	0
JTLQ01826273.1	Unknown	613	0.0101329	0
JTLQ01826274.1	Unknown	613	0	0
JTLQ01826275.1	Unknown	613	0	0
JTLQ01826276.1	Unknown	613	0	0
JTLQ01826277.1	Unknown	613	0	0
JTLQ01826278.1	Unknown	613	0	0
JTLQ01826280.1	Unknown	613	0.021355	0
JTLQ01826281.1	Unknown	613	0	0
JTLQ01826282.1	Unknown	613	0	0
JTLQ01826283.1	Unknown	613	0	0
JTLQ01826284.1	Unknown	613	0	0
JTLQ01826285.1	Unknown	613	0	0
JTLQ01826286.1	Unknown	613	0	0
JTLQ01826287.1	Unknown	613	0.0681533	0.0212357
JTLQ01826288.1	Unknown	613	0	0
JTLQ01826289.1	Unknown	613	0.840572	0.913139
JTLQ01826290.1	Unknown	613	0	0
JTLQ01826291.1	Unknown	613	0	0.0101926
JTLQ01826292.1	Unknown	614	0	0
JTLQ01826293.1	Unknown	614	0	0
JTLQ01826294.1	Unknown	614	0	0
JTLQ01826295.1	Unknown	614	0.581804	0.520427
JTLQ01826296.1	Unknown	614	0	0
JTLQ01826297.1	Unknown	614	0	0
JTLQ01826298.1	Unknown	614	0	0
JTLQ01826299.1	Unknown	614	0	0
JTLQ01826300.1	Unknown	614	0	0
JTLQ01826301.1	Unknown	614	0	0
JTLQ01826302.1	Unknown	614	0	0
JTLQ01826303.1	Unknown	614	0.178347	0.282217
JTLQ01826304.1	Unknown	614	2.13384	2.03323
JTLQ01826305.1	Unknown	614	0.0546515	0.0227698
JTLQ01826306.1	Unknown	614	0	0
JTLQ01826307.1	Unknown	614	0	0
JTLQ01826308.1	Unknown	614	0	0
JTLQ01826310.1	Unknown	614	0	0
JTLQ01826311.1	Unknown	614	0	0
JTLQ01826312.1	Unknown	614	0	0
JTLQ01826313.1	Unknown	614	0.00628459	0
JTLQ01826314.1	Unknown	614	0	0
JTLQ01826316.1	Unknown	614	1.23137	1.30261
JTLQ01826317.1	Unknown	614	0	0
JTLQ01826318.1	Unknown	614	0	0
JTLQ01826319.1	Unknown	614	1.3199	0.98094
JTLQ01826320.1	Unknown	614	0.17412	0.0653151
JTLQ01826321.1	Unknown	614	0	0
JTLQ01826322.1	Unknown	614	0	0
JTLQ01826323.1	Unknown	614	0	0
JTLQ01826324.1	Unknown	614	0.0653744	0.0569018
JTLQ01826325.1	Unknown	614	0	0
JTLQ01826326.1	Unknown	614	0	0
JTLQ01826327.1	Unknown	614	0.0737176	0.0132846
JTLQ01826328.1	Unknown	614	0	0
JTLQ01826329.1	Unknown	614	0	0
JTLQ01826330.1	Unknown	614	0.144928	0.167296
JTLQ01826331.1	Unknown	614	0.0124228	0
JTLQ01826332.1	Unknown	614	0.0192892	0.0199328
JTLQ01826333.1	Unknown	614	0	0
JTLQ01826334.1	Unknown	614	0	0
JTLQ01826335.1	Unknown	614	0	0
JTLQ01826336.1	Unknown	614	0	0
JTLQ01826337.1	Unknown	614	0.0126219	0
JTLQ01826338.1	Unknown	614	0	0
JTLQ01826339.1	Unknown	614	0	0
JTLQ01826340.1	Unknown	614	0	0.00542023
JTLQ01826341.1	Unknown	614	0	0
JTLQ01826342.1	Unknown	614	0	0
JTLQ01826343.1	Unknown	614	0	0
JTLQ01826344.1	Unknown	614	0	0
JTLQ01826345.1	Unknown	614	0	0.00778188
JTLQ01826346.1	Unknown	614	0	0
JTLQ01826347.1	Unknown	614	0	0
JTLQ01826348.1	Unknown	614	0	0
JTLQ01826349.1	Unknown	614	0	0
JTLQ01826350.1	Unknown	614	0	0
JTLQ01826351.1	Unknown	614	0.145565	0.259576
JTLQ01826352.1	Unknown	614	0	0
JTLQ01826353.1	Unknown	614	0	0
JTLQ01826354.1	Unknown	614	0	0
JTLQ01826355.1	Unknown	614	0	0
JTLQ01826356.1	Unknown	614	0.0273258	0
JTLQ01826357.1	Unknown	614	0	0
JTLQ01826358.1	Unknown	614	0	0.0074065
JTLQ01826359.1	Unknown	614	0	0
JTLQ01826360.1	Unknown	614	0	0
JTLQ01826361.1	Unknown	614	0	0
JTLQ01826362.1	Unknown	614	0	0
JTLQ01826363.1	Unknown	614	0	0
JTLQ01826364.1	Unknown	614	0	0
JTLQ01826365.1	Unknown	614	0	0
JTLQ01826366.1	Unknown	614	0	0
JTLQ01826367.1	Unknown	614	0	0
JTLQ01826368.1	Unknown	614	0.478361	0.215686
JTLQ01826369.1	Unknown	614	0	0
JTLQ01826370.1	Unknown	614	0.996588	1.10649
JTLQ01826371.1	Unknown	614	0	0
JTLQ01826372.1	Unknown	614	0	0.0278544
JTLQ01826373.1	Unknown	614	0	0
JTLQ01826374.1	Unknown	614	0	0
JTLQ01826375.1	Unknown	614	0	0
JTLQ01826376.1	Unknown	614	0	0
JTLQ01826377.1	Unknown	614	0	0.00602699
JTLQ01826378.1	Unknown	614	0	0
JTLQ01826379.1	Unknown	614	0	0
JTLQ01826381.1	Unknown	614	0	0
JTLQ01826382.1	Unknown	614	0	0
JTLQ01826383.1	Unknown	614	0	0
JTLQ01826384.1	Unknown	614	0	0
JTLQ01826386.1	Unknown	614	0	0
JTLQ01826387.1	Unknown	614	0	0
JTLQ01826388.1	Unknown	614	0.098833	0.0572574
JTLQ01826389.1	Unknown	614	0.0119257	0.0123526
JTLQ01826390.1	Unknown	614	0	0
JTLQ01826391.1	Unknown	614	0	0
JTLQ01826392.1	Unknown	614	0	0
JTLQ01826393.1	Unknown	614	0.0343916	0.0153754
JTLQ01826394.1	Unknown	614	0	0
JTLQ01826395.1	Unknown	614	0	0
JTLQ01826396.1	Unknown	614	0	0
JTLQ01826397.1	Unknown	614	0	0
JTLQ01826398.1	Unknown	614	0.0103492	0
JTLQ01826399.1	Unknown	614	0	0
JTLQ01826400.1	Unknown	614	0	0
JTLQ01826401.1	Unknown	614	0	0
JTLQ01826402.1	Unknown	614	0	0
JTLQ01826403.1	Unknown	614	0	0
JTLQ01826404.1	Unknown	614	0	0
JTLQ01826405.1	Unknown	614	0	0
JTLQ01826406.1	Unknown	614	0	0
JTLQ01826407.1	Unknown	614	0	0
JTLQ01826408.1	Unknown	614	0	0
JTLQ01826409.1	Unknown	614	0.00531959	0
JTLQ01826410.1	Unknown	614	0	0
JTLQ01826411.1	Unknown	614	0	0
JTLQ01826412.1	Unknown	614	0	0
JTLQ01826413.1	Unknown	614	0	0
JTLQ01826416.1	Unknown	614	0	0
JTLQ01826417.1	Unknown	614	0.201504	0.0579474
JTLQ01826418.1	Unknown	614	0	0
JTLQ01826419.1	Unknown	614	0.0123712	0.0074065
JTLQ01826420.1	Unknown	614	0.0937875	0.0900684
JTLQ01826421.1	Unknown	614	0	0
JTLQ01826422.1	Unknown	614	0	0
JTLQ01826423.1	Unknown	614	0	0
JTLQ01826424.1	Unknown	614	0	0
JTLQ01826425.1	Unknown	614	0	0.00985032
JTLQ01826426.1	Unknown	614	0	0
JTLQ01826427.1	Unknown	614	0	0
JTLQ01826428.1	Unknown	614	0	0
JTLQ01826429.1	Unknown	614	0	0
JTLQ01826430.1	Unknown	614	0	0
JTLQ01826431.1	Unknown	614	0	0.00542209
JTLQ01826432.1	Unknown	614	0	0.00855959
JTLQ01826433.1	Unknown	614	0	0.00542209
JTLQ01826434.1	Unknown	614	0	0
JTLQ01826435.1	Unknown	614	0	0
JTLQ01826436.1	Unknown	614	0	0
JTLQ01826437.1	Unknown	614	0	0
JTLQ01826438.1	Unknown	614	0	0
JTLQ01826439.1	Unknown	614	0	0
JTLQ01826440.1	Unknown	614	0	0
JTLQ01826441.1	Unknown	614	0	0
JTLQ01826442.1	Unknown	614	0.0610833	0.0521958
JTLQ01826443.1	Unknown	614	0.123593	0.00678622
JTLQ01826445.1	Unknown	614	0	0
JTLQ01826446.1	Unknown	614	0	0
JTLQ01826447.1	Unknown	614	0	0
JTLQ01826448.1	Unknown	614	0	0
JTLQ01826449.1	Unknown	614	0	0
JTLQ01826451.1	Unknown	614	0	0
JTLQ01826452.1	Unknown	614	0.2122	0.221272
JTLQ01826453.1	Unknown	614	0	0
JTLQ01826454.1	Unknown	614	0	0
JTLQ01826455.1	Unknown	614	2.15853	2.21557
JTLQ01826456.1	Unknown	614	0	0
JTLQ01826457.1	Unknown	614	0	0
JTLQ01826458.1	Unknown	614	0	0
JTLQ01826459.1	Unknown	614	0	0
JTLQ01826460.1	Unknown	614	0	0
JTLQ01826461.1	Unknown	614	0	0
JTLQ01826462.1	Unknown	614	0	0
JTLQ01826463.1	Unknown	615	0	0
JTLQ01826464.1	Unknown	615	0	0.00961894
JTLQ01826465.1	Unknown	615	0	0
JTLQ01826466.1	Unknown	615	0	0
JTLQ01826467.1	Unknown	615	0	0
JTLQ01826469.1	Unknown	615	0	0
JTLQ01826470.1	Unknown	615	0	0
JTLQ01826471.1	Unknown	615	0	0
JTLQ01826472.1	Unknown	615	0	0
JTLQ01826473.1	Unknown	615	0	0
JTLQ01826474.1	Unknown	615	0.110955	0.0422094
JTLQ01826475.1	Unknown	615	0	0
JTLQ01826476.1	Unknown	615	0	0.0158272
JTLQ01826477.1	Unknown	615	0	0
JTLQ01826478.1	Unknown	615	0	0
JTLQ01826479.1	Unknown	615	0	0
JTLQ01826480.1	Unknown	615	0	0
JTLQ01826481.1	Unknown	615	0	0
JTLQ01826482.1	Unknown	615	0	0
JTLQ01826483.1	Unknown	615	0	0
JTLQ01826484.1	Unknown	615	2.26308	2.67796
JTLQ01826485.1	Unknown	615	0.0106392	0
JTLQ01826486.1	Unknown	615	0	0
JTLQ01826487.1	Unknown	615	0	0.0158005
JTLQ01826488.1	Unknown	615	0.0128391	0.0139406
JTLQ01826489.1	Unknown	615	0	0
JTLQ01826490.1	Unknown	615	0	0
JTLQ01826491.1	Unknown	615	0.0110059	0
JTLQ01826492.1	Unknown	615	0	0
JTLQ01826493.1	Unknown	615	0	0
JTLQ01826494.1	Unknown	615	0	0
JTLQ01826496.1	Unknown	615	0	0
JTLQ01826497.1	Unknown	615	0	0
JTLQ01826498.1	Unknown	615	0	0
JTLQ01826499.1	Unknown	615	0	0
JTLQ01826500.1	Unknown	615	0	0
JTLQ01826501.1	Unknown	615	0	0
JTLQ01826502.1	Unknown	615	0	0
JTLQ01826503.1	Unknown	615	0	0
JTLQ01826504.1	Unknown	615	0.0316639	0.0310721
JTLQ01826505.1	Unknown	615	0	0
JTLQ01826506.1	Unknown	615	0.186605	0.175558
JTLQ01826507.1	Unknown	615	0.0128391	0.0316009
JTLQ01826508.1	Unknown	615	0.135151	0.139771
JTLQ01826509.1	Unknown	615	0	0
JTLQ01826510.1	Unknown	615	0	0
JTLQ01826511.1	Unknown	615	0	0
JTLQ01826512.1	Unknown	615	0	0
JTLQ01826513.1	Unknown	615	0	0
JTLQ01826514.1	Unknown	615	0	0
JTLQ01826515.1	Unknown	615	0	0.00992519
JTLQ01826516.1	Unknown	615	0.0297082	0.0313638
JTLQ01826517.1	Unknown	615	0.0110059	0.0250496
JTLQ01826518.1	Unknown	615	0	0
JTLQ01826519.1	Unknown	615	0	0
JTLQ01826520.1	Unknown	615	0	0
JTLQ01826521.1	Unknown	615	0	0
JTLQ01826522.1	Unknown	615	0	0
JTLQ01826523.1	Unknown	615	0	0
JTLQ01826524.1	Unknown	615	0	0
JTLQ01826525.1	Unknown	615	0	0
JTLQ01826526.1	Unknown	615	0	0
JTLQ01826527.1	Unknown	615	0	0
JTLQ01826528.1	Unknown	615	0	0
JTLQ01826529.1	Unknown	615	0	0
JTLQ01826531.1	Unknown	615	0	0
JTLQ01826532.1	Unknown	615	0	0
JTLQ01826533.1	Unknown	615	0	0
JTLQ01826534.1	Unknown	615	0	0
JTLQ01826535.1	Unknown	615	0	0
JTLQ01826537.1	Unknown	615	0	0
JTLQ01826538.1	Unknown	615	0.0750178	0.0434041
JTLQ01826539.1	Unknown	615	0	0
JTLQ01826540.1	Unknown	615	0	0
JTLQ01826541.1	Unknown	615	0	0
JTLQ01826542.1	Unknown	615	0	0
JTLQ01826543.1	Unknown	615	0.032127	0.0158005
JTLQ01826544.1	Unknown	615	0	0
JTLQ01826545.1	Unknown	615	0	0
JTLQ01826546.1	Unknown	615	0	0
JTLQ01826547.1	Unknown	615	0	0
JTLQ01826548.1	Unknown	615	0	0
JTLQ01826549.1	Unknown	615	0	0
JTLQ01826550.1	Unknown	615	0	0
JTLQ01826551.1	Unknown	615	0	0.00834987
JTLQ01826552.1	Unknown	615	0	0
JTLQ01826553.1	Unknown	615	0.0212784	0
JTLQ01826554.1	Unknown	615	0.291831	0.428163
JTLQ01826555.1	Unknown	615	0	0
JTLQ01826556.1	Unknown	615	2.0212	1.53794
JTLQ01826557.1	Unknown	615	0	0
JTLQ01826558.1	Unknown	615	0	0
JTLQ01826559.1	Unknown	615	0	0.00622067
JTLQ01826560.1	Unknown	615	0.103413	0.0287598
JTLQ01826561.1	Unknown	615	0	0
JTLQ01826562.1	Unknown	615	0	0
JTLQ01826563.1	Unknown	615	0	0
JTLQ01826564.1	Unknown	615	0	0
JTLQ01826565.1	Unknown	615	0	0
JTLQ01826566.1	Unknown	615	0	0
JTLQ01826567.1	Unknown	615	0	0
JTLQ01826568.1	Unknown	615	0.0304071	0
JTLQ01826569.1	Unknown	615	0	0
JTLQ01826571.1	Unknown	615	0	0
JTLQ01826572.1	Unknown	615	0	0
JTLQ01826573.1	Unknown	615	0	0
JTLQ01826574.1	Unknown	615	0	0.00863934
JTLQ01826575.1	Unknown	615	0	0
JTLQ01826576.1	Unknown	615	0.277122	0.148591
JTLQ01826577.1	Unknown	615	0	0
JTLQ01826578.1	Unknown	615	0.449621	0.376718
JTLQ01826579.1	Unknown	615	0	0
JTLQ01826580.1	Unknown	615	0	0.0101926
JTLQ01826581.1	Unknown	615	0	0
JTLQ01826582.1	Unknown	615	0	0
JTLQ01826583.1	Unknown	615	0	0
JTLQ01826584.1	Unknown	615	0	0
JTLQ01826585.1	Unknown	615	0	0
JTLQ01826586.1	Unknown	615	0	0.0176894
JTLQ01826588.1	Unknown	615	0	0.0145118
JTLQ01826589.1	Unknown	615	0	0
JTLQ01826590.1	Unknown	615	0.0839295	0.0718203
JTLQ01826591.1	Unknown	615	0	0
JTLQ01826592.1	Unknown	615	0	0
JTLQ01826593.1	Unknown	615	0	0
JTLQ01826594.1	Unknown	615	0	0
JTLQ01826595.1	Unknown	615	0	0
JTLQ01826596.1	Unknown	615	0.00605756	0.0162663
JTLQ01826597.1	Unknown	615	0	0
JTLQ01826598.1	Unknown	615	0	0
JTLQ01826599.1	Unknown	615	0	0
JTLQ01826600.1	Unknown	615	2.71636	1.93507
JTLQ01826601.1	Unknown	615	0.00651975	0.0158005
JTLQ01826602.1	Unknown	615	0	0
JTLQ01826603.1	Unknown	615	0.0214349	0.0201483
JTLQ01826604.1	Unknown	615	0.00531959	0
JTLQ01826606.1	Unknown	615	0	0
JTLQ01826607.1	Unknown	615	0.420353	0.292612
JTLQ01826608.1	Unknown	615	0	0
JTLQ01826609.1	Unknown	615	0	0
JTLQ01826610.1	Unknown	615	0.0639174	0.0464405
JTLQ01826611.1	Unknown	615	0	0
JTLQ01826612.1	Unknown	615	0	0
JTLQ01826613.1	Unknown	615	0	0
JTLQ01826614.1	Unknown	615	0	0
JTLQ01826615.1	Unknown	615	0	0
JTLQ01826616.1	Unknown	615	0	0.0123526
JTLQ01826617.1	Unknown	615	0	0
JTLQ01826618.1	Unknown	615	0	0
JTLQ01826619.1	Unknown	615	0	0.49168
JTLQ01826620.1	Unknown	615	0	0.00809824
JTLQ01826621.1	Unknown	615	0	0
JTLQ01826622.1	Unknown	615	0.0171589	0
JTLQ01826623.1	Unknown	615	0.0125323	0.0248385
JTLQ01826624.1	Unknown	615	0	0
JTLQ01826625.1	Unknown	615	0.0840947	0.0395886
JTLQ01826626.1	Unknown	615	0	0.00678622
JTLQ01826627.1	Unknown	615	0.222048	0.23824
JTLQ01826628.1	Unknown	615	0	0.0165762
JTLQ01826629.1	Unknown	615	0	0
JTLQ01826630.1	Unknown	615	0.726933	0.720446
JTLQ01826631.1	Unknown	615	0	0
JTLQ01826632.1	Unknown	615	0	0
JTLQ01826633.1	Unknown	615	0	0.00778188
JTLQ01826634.1	Unknown	615	0	0
JTLQ01826636.1	Unknown	615	0	0
JTLQ01826637.1	Unknown	615	0.00603899	0
JTLQ01826638.1	Unknown	615	0.0335777	0.0761821
JTLQ01826639.1	Unknown	615	0	0
JTLQ01826640.1	Unknown	615	0	0
JTLQ01826641.1	Unknown	615	0	0
JTLQ01826642.1	Unknown	615	0.0136629	0.0163701
JTLQ01826643.1	Unknown	615	0	0
JTLQ01826644.1	Unknown	615	0	0
JTLQ01826645.1	Unknown	615	0	0
JTLQ01826646.1	Unknown	615	0.0124228	0
JTLQ01826647.1	Unknown	615	0	0
JTLQ01826648.1	Unknown	615	0	0
JTLQ01826649.1	Unknown	615	0	0
JTLQ01826650.1	Unknown	615	0	0
JTLQ01826651.1	Unknown	615	0	0.0132866
JTLQ01826652.1	Unknown	615	0	0
JTLQ01826653.1	Unknown	615	0	0
JTLQ01826654.1	Unknown	616	0	0.00992519
JTLQ01826655.1	Unknown	616	0	0
JTLQ01826656.1	Unknown	616	0	0
JTLQ01826657.1	Unknown	616	0	0
JTLQ01826658.1	Unknown	616	0	0
JTLQ01826659.1	Unknown	616	0	0
JTLQ01826660.1	Unknown	616	0	0
JTLQ01826661.1	Unknown	616	0	0
JTLQ01826662.1	Unknown	616	0	0
JTLQ01826664.1	Unknown	616	0.00603899	0
JTLQ01826666.1	Unknown	616	0	0
JTLQ01826667.1	Unknown	616	0	0
JTLQ01826668.1	Unknown	616	0	0
JTLQ01826669.1	Unknown	616	0	0
JTLQ01826670.1	Unknown	616	0	0
JTLQ01826671.1	Unknown	616	0	0
JTLQ01826672.1	Unknown	616	0.00869537	0
JTLQ01826673.1	Unknown	616	0.0109084	0.0132514
JTLQ01826674.1	Unknown	616	0.0119257	0.0145705
JTLQ01826675.1	Unknown	616	0	0
JTLQ01826676.1	Unknown	616	0.00628459	0.0332181
JTLQ01826677.1	Unknown	616	0	0
JTLQ01826679.1	Unknown	616	0	0
JTLQ01826680.1	Unknown	616	0	0
JTLQ01826681.1	Unknown	616	0	0
JTLQ01826682.1	Unknown	616	0	0
JTLQ01826683.1	Unknown	616	0	0
JTLQ01826684.1	Unknown	616	0.0646178	0.121066
JTLQ01826685.1	Unknown	616	0.11471	0.0984011
JTLQ01826686.1	Unknown	616	0.0103492	0
JTLQ01826687.1	Unknown	616	0	0
JTLQ01826688.1	Unknown	616	0.242949	0.508277
JTLQ01826689.1	Unknown	616	0	0
JTLQ01826690.1	Unknown	616	0	0.00622067
JTLQ01826691.1	Unknown	616	0	0
JTLQ01826692.1	Unknown	616	0	0
JTLQ01826693.1	Unknown	616	0	0
JTLQ01826694.1	Unknown	616	0.0060126	0.0150654
JTLQ01826695.1	Unknown	616	0.0206983	0
JTLQ01826696.1	Unknown	616	0.123543	0.148294
JTLQ01826697.1	Unknown	616	0	0
JTLQ01826698.1	Unknown	616	0	0
JTLQ01826699.1	Unknown	616	0	0.00622067
JTLQ01826700.1	Unknown	616	0	0
JTLQ01826701.1	Unknown	616	0	0.00863934
JTLQ01826702.1	Unknown	616	0	0
JTLQ01826703.1	Unknown	616	0	0
JTLQ01826704.1	Unknown	616	0.237865	0.220351
JTLQ01826706.1	Unknown	616	0	0
JTLQ01826707.1	Unknown	616	0	0
JTLQ01826708.1	Unknown	616	0.0258786	0
JTLQ01826709.1	Unknown	616	0	0
JTLQ01826710.1	Unknown	616	0	0
JTLQ01826711.1	Unknown	616	0.0103732	0.0166913
JTLQ01826712.1	Unknown	616	0	0
JTLQ01826713.1	Unknown	616	0	0
JTLQ01826714.1	Unknown	616	0.140202	0.0464876
JTLQ01826715.1	Unknown	616	0.0950482	0.0682033
JTLQ01826716.1	Unknown	616	0.0183626	0.048732
JTLQ01826717.1	Unknown	616	0.743515	0.48933
JTLQ01826718.1	Unknown	616	0	0
JTLQ01826719.1	Unknown	616	0	0
JTLQ01826720.1	Unknown	616	0	0
JTLQ01826721.1	Unknown	616	0	0
JTLQ01826722.1	Unknown	616	0.0165644	0
JTLQ01826723.1	Unknown	616	0.34931	0.38278
JTLQ01826724.1	Unknown	616	0	0
JTLQ01826725.1	Unknown	616	0	0
JTLQ01826726.1	Unknown	616	0	0.00715883
JTLQ01826727.1	Unknown	616	0	0
JTLQ01826728.1	Unknown	616	2.75967	1.80057
JTLQ01826729.1	Unknown	616	0	0.0132514
JTLQ01826730.1	Unknown	616	0	0
JTLQ01826731.1	Unknown	616	0	0.0029164
JTLQ01826732.1	Unknown	616	0	0
JTLQ01826733.1	Unknown	616	0	0
JTLQ01826734.1	Unknown	616	0	0
JTLQ01826735.1	Unknown	616	0.0324447	0.0431668
JTLQ01826736.1	Unknown	616	0	0
JTLQ01826737.1	Unknown	616	0	0
JTLQ01826738.1	Unknown	616	0	0
JTLQ01826739.1	Unknown	616	0	0
JTLQ01826740.1	Unknown	616	0.150223	0.106285
JTLQ01826742.1	Unknown	616	0	0
JTLQ01826743.1	Unknown	616	0	0.0142119
JTLQ01826744.1	Unknown	616	0.0625164	0.0491739
JTLQ01826745.1	Unknown	616	0.626459	0.645491
JTLQ01826746.1	Unknown	616	0	0
JTLQ01826747.1	Unknown	616	0	0
JTLQ01826748.1	Unknown	616	0.0973024	0.154258
JTLQ01826749.1	Unknown	616	0	0
JTLQ01826750.1	Unknown	616	0	0
JTLQ01826751.1	Unknown	616	0	0
JTLQ01826752.1	Unknown	616	0	0
JTLQ01826753.1	Unknown	616	0	0
JTLQ01826754.1	Unknown	616	0.232819	0.177061
JTLQ01826755.1	Unknown	616	0	0.0128774
JTLQ01826756.1	Unknown	616	0	0
JTLQ01826757.1	Unknown	616	0	0
JTLQ01826758.1	Unknown	616	0.0425005	0.0165762
JTLQ01826760.1	Unknown	616	0	0.0254544
JTLQ01826761.1	Unknown	616	0.0461125	0.0963343
JTLQ01826762.1	Unknown	616	0	0
JTLQ01826763.1	Unknown	616	0	0
JTLQ01826764.1	Unknown	616	0	0
JTLQ01826765.1	Unknown	616	0	0
JTLQ01826766.1	Unknown	616	0	0
JTLQ01826767.1	Unknown	616	0	0
JTLQ01826768.1	Unknown	616	0.274739	0.244797
JTLQ01826769.1	Unknown	616	0	0
JTLQ01826770.1	Unknown	616	0	0
JTLQ01826771.1	Unknown	616	0.0103492	0
JTLQ01826772.1	Unknown	616	0	0
JTLQ01826773.1	Unknown	616	0.194901	0.193404
JTLQ01826774.1	Unknown	616	0	0
JTLQ01826775.1	Unknown	616	0	0
JTLQ01826776.1	Unknown	616	0	0
JTLQ01826777.1	Unknown	616	0	0
JTLQ01826778.1	Unknown	616	0	0
JTLQ01826779.1	Unknown	616	0	0
JTLQ01826780.1	Unknown	616	0.0248528	0.0103663
JTLQ01826781.1	Unknown	616	0	0
JTLQ01826782.1	Unknown	616	0	0
JTLQ01826783.1	Unknown	616	0	0
JTLQ01826784.1	Unknown	616	0	0
JTLQ01826785.1	Unknown	616	0	0.017605
JTLQ01826786.1	Unknown	616	0	0
JTLQ01826787.1	Unknown	616	0	0
JTLQ01826788.1	Unknown	616	0.0113322	0.0348868
JTLQ01826789.1	Unknown	616	0	0
JTLQ01826790.1	Unknown	616	0	0
JTLQ01826791.1	Unknown	616	0	0.188917
JTLQ01826792.1	Unknown	616	0	0
JTLQ01826793.1	Unknown	616	0	0
JTLQ01826794.1	Unknown	616	0	0
JTLQ01826795.1	Unknown	616	0	0
JTLQ01826796.1	Unknown	616	0	0.0161318
JTLQ01826797.1	Unknown	616	0.0654087	0.140465
JTLQ01826798.1	Unknown	616	0	0
JTLQ01826799.1	Unknown	616	0	0
JTLQ01826800.1	Unknown	616	0	0
JTLQ01826801.1	Unknown	616	0	0
JTLQ01826802.1	Unknown	616	0.620851	0.528575
JTLQ01826803.1	Unknown	616	0.0494687	0.0362931
JTLQ01826804.1	Unknown	616	0	0
JTLQ01826805.1	Unknown	616	0	0
JTLQ01826806.1	Unknown	616	0	0
JTLQ01826807.1	Unknown	616	0	0
JTLQ01826808.1	Unknown	616	0	0
JTLQ01826809.1	Unknown	616	0	0
JTLQ01826810.1	Unknown	616	0	0
JTLQ01826811.1	Unknown	616	0.00869537	0.0074065
JTLQ01826812.1	Unknown	616	0	0
JTLQ01826813.1	Unknown	616	0	0
JTLQ01826814.1	Unknown	616	0	0
JTLQ01826815.1	Unknown	616	0	0
JTLQ01826816.1	Unknown	616	0	0
JTLQ01826817.1	Unknown	616	0	0
JTLQ01826818.1	Unknown	616	0	0
JTLQ01826819.1	Unknown	616	0.023454	0.0297274
JTLQ01826820.1	Unknown	616	0	0
JTLQ01826821.1	Unknown	616	0	0
JTLQ01826822.1	Unknown	616	0	0.0183508
JTLQ01826823.1	Unknown	616	0	0
JTLQ01826824.1	Unknown	616	0	0
JTLQ01826825.1	Unknown	616	0	0
JTLQ01826826.1	Unknown	616	0	0
JTLQ01826827.1	Unknown	616	0	0
JTLQ01826828.1	Unknown	616	0	0
JTLQ01826829.1	Unknown	616	0	0
JTLQ01826830.1	Unknown	616	0	0
JTLQ01826831.1	Unknown	616	0.00869537	0
JTLQ01826832.1	Unknown	616	0	0
JTLQ01826833.1	Unknown	616	0	0
JTLQ01826834.1	Unknown	616	0	0
JTLQ01826835.1	Unknown	616	0	0
JTLQ01826836.1	Unknown	616	0	0
JTLQ01826837.1	Unknown	616	0	0
JTLQ01826838.1	Unknown	616	0	0
JTLQ01826839.1	Unknown	616	0	0
JTLQ01826840.1	Unknown	616	0	0
JTLQ01826841.1	Unknown	616	0.0157975	0
JTLQ01826842.1	Unknown	617	0	0
JTLQ01826843.1	Unknown	617	0	0
JTLQ01826844.1	Unknown	617	0	0
JTLQ01826845.1	Unknown	617	0	0
JTLQ01826846.1	Unknown	617	0.00891598	0
JTLQ01826847.1	Unknown	617	0.0207463	0.0203851
JTLQ01826848.1	Unknown	617	0	0
JTLQ01826849.1	Unknown	617	0	0
JTLQ01826850.1	Unknown	617	0	0
JTLQ01826851.1	Unknown	617	0	0
JTLQ01826852.1	Unknown	617	0	0
JTLQ01826853.1	Unknown	617	0.026079	0
JTLQ01826854.1	Unknown	617	0	0
JTLQ01826855.1	Unknown	617	0	0
JTLQ01826856.1	Unknown	617	0	0
JTLQ01826857.1	Unknown	617	0.0461264	0.0473307
JTLQ01826858.1	Unknown	617	0	0
JTLQ01826859.1	Unknown	617	0	0
JTLQ01826860.1	Unknown	617	0	0
JTLQ01826861.1	Unknown	617	0	0
JTLQ01826862.1	Unknown	617	0.230066	0.246902
JTLQ01826863.1	Unknown	617	0	0
JTLQ01826864.1	Unknown	617	0	0
JTLQ01826865.1	Unknown	617	0	0
JTLQ01826866.1	Unknown	617	0	0
JTLQ01826867.1	Unknown	617	0	0
JTLQ01826868.1	Unknown	617	0	0
JTLQ01826869.1	Unknown	617	0	0
JTLQ01826870.1	Unknown	617	0	0
JTLQ01826871.1	Unknown	617	0	0
JTLQ01826872.1	Unknown	617	0	0
JTLQ01826873.1	Unknown	617	0	0
JTLQ01826874.1	Unknown	617	0	0
JTLQ01826875.1	Unknown	617	0	0
JTLQ01826876.1	Unknown	617	0	0
JTLQ01826877.1	Unknown	617	0	0
JTLQ01826878.1	Unknown	617	0	0
JTLQ01826879.1	Unknown	617	0	0
JTLQ01826880.1	Unknown	617	0	0
JTLQ01826881.1	Unknown	617	0	0
JTLQ01826882.1	Unknown	617	0	0
JTLQ01826883.1	Unknown	617	0	0.0084848
JTLQ01826884.1	Unknown	617	0.0136629	0.0454481
JTLQ01826885.1	Unknown	617	0	0
JTLQ01826886.1	Unknown	617	0	0
JTLQ01826887.1	Unknown	617	0	0
JTLQ01826889.1	Unknown	617	0	0
JTLQ01826890.1	Unknown	617	0	0
JTLQ01826891.1	Unknown	617	0	0
JTLQ01826892.1	Unknown	617	0	0
JTLQ01826893.1	Unknown	617	0	0
JTLQ01826894.1	Unknown	617	0.408304	0.271853
JTLQ01826895.1	Unknown	617	0	0
JTLQ01826896.1	Unknown	617	0.0575853	0.0706083
JTLQ01826897.1	Unknown	617	0	0
JTLQ01826898.1	Unknown	617	0	0
JTLQ01826899.1	Unknown	617	0	0
JTLQ01826900.1	Unknown	617	0.123212	0.137216
JTLQ01826901.1	Unknown	617	0	0
JTLQ01826902.1	Unknown	617	0	0
JTLQ01826903.1	Unknown	617	0	0.0171192
JTLQ01826904.1	Unknown	617	0.655322	0.552118
JTLQ01826905.1	Unknown	617	0.0445958	0.0423508
JTLQ01826906.1	Unknown	617	0	0
JTLQ01826907.1	Unknown	617	0.0239853	0.0614591
JTLQ01826908.1	Unknown	617	0	0
JTLQ01826909.1	Unknown	617	0	0
JTLQ01826910.1	Unknown	617	0	0
JTLQ01826911.1	Unknown	617	0.738761	0.566141
JTLQ01826912.1	Unknown	617	0	0
JTLQ01826913.1	Unknown	617	0	0
JTLQ01826914.1	Unknown	617	0.0662577	0.0484048
JTLQ01826915.1	Unknown	617	0	0
JTLQ01826916.1	Unknown	617	0	0
JTLQ01826917.1	Unknown	617	0	0
JTLQ01826918.1	Unknown	617	0	0
JTLQ01826919.1	Unknown	617	0	0
JTLQ01826921.1	Unknown	617	0.157142	0.138119
JTLQ01826922.1	Unknown	617	0	0
JTLQ01826923.1	Unknown	617	0	0
JTLQ01826924.1	Unknown	617	0	0
JTLQ01826925.1	Unknown	617	0.0068164	0.00985032
JTLQ01826926.1	Unknown	617	0.00869537	0.014813
JTLQ01826927.1	Unknown	617	0	0
JTLQ01826928.1	Unknown	617	0.0548986	0.0408446
JTLQ01826929.1	Unknown	617	0.107443	0.0999574
JTLQ01826930.1	Unknown	617	0	0
JTLQ01826931.1	Unknown	617	0	0
JTLQ01826932.1	Unknown	617	0.0739827	0.0058328
JTLQ01826933.1	Unknown	617	1.40827	1.46182
JTLQ01826934.1	Unknown	617	0	0
JTLQ01826935.1	Unknown	617	0	0
JTLQ01826936.1	Unknown	617	1.20875	1.15396
JTLQ01826937.1	Unknown	617	0	0
JTLQ01826938.1	Unknown	617	0.0130395	0
JTLQ01826939.1	Unknown	617	2.4753	2.34412
JTLQ01826940.1	Unknown	617	0	0
JTLQ01826941.1	Unknown	617	0	0
JTLQ01826942.1	Unknown	617	0	0
JTLQ01826943.1	Unknown	617	0.0202658	0.0449128
JTLQ01826944.1	Unknown	617	0	0
JTLQ01826945.1	Unknown	617	1.90629	1.89063
JTLQ01826946.1	Unknown	617	0	0
JTLQ01826947.1	Unknown	617	0.0137172	0.0855121
JTLQ01826951.1	Unknown	617	0	0
JTLQ01826952.1	Unknown	617	0	0
JTLQ01826953.1	Unknown	617	0.0273258	0
JTLQ01826954.1	Unknown	617	0	0
JTLQ01826955.1	Unknown	617	0	0
JTLQ01826956.1	Unknown	617	0.0110059	0
JTLQ01826957.1	Unknown	617	0	0
JTLQ01826958.1	Unknown	617	0	0
JTLQ01826959.1	Unknown	617	0	0
JTLQ01826960.1	Unknown	617	0	0
JTLQ01826961.1	Unknown	617	0	0
JTLQ01826962.1	Unknown	617	0	0
JTLQ01826963.1	Unknown	617	0	0
JTLQ01826964.1	Unknown	617	0	0
JTLQ01826965.1	Unknown	617	0	0
JTLQ01826966.1	Unknown	617	0	0
JTLQ01826967.1	Unknown	617	0	0
JTLQ01826968.1	Unknown	617	0.0136629	0
JTLQ01826969.1	Unknown	617	0	0
JTLQ01826970.1	Unknown	617	0	0
JTLQ01826971.1	Unknown	617	0	0
JTLQ01826972.1	Unknown	617	0	0
JTLQ01826973.1	Unknown	617	0	0
JTLQ01826974.1	Unknown	617	0	0
JTLQ01826975.1	Unknown	617	0	0
JTLQ01826976.1	Unknown	617	0	0
JTLQ01826977.1	Unknown	617	0	0
JTLQ01826978.1	Unknown	617	0	0
JTLQ01826979.1	Unknown	617	0	0
JTLQ01826980.1	Unknown	617	0	0
JTLQ01826981.1	Unknown	617	0.0147397	0.0693028
JTLQ01826982.1	Unknown	617	0	0
JTLQ01826983.1	Unknown	617	0	0
JTLQ01826984.1	Unknown	617	0.320658	0.0681787
JTLQ01826985.1	Unknown	617	0	0
JTLQ01826986.1	Unknown	617	0	0
JTLQ01826987.1	Unknown	617	0	0
JTLQ01826988.1	Unknown	617	0	0
JTLQ01826989.1	Unknown	617	0.0060126	0
JTLQ01826990.1	Unknown	617	0	0
JTLQ01826991.1	Unknown	617	0	0
JTLQ01826992.1	Unknown	617	0	0
JTLQ01826993.1	Unknown	617	0	0
JTLQ01826994.1	Unknown	617	0	0
JTLQ01826995.1	Unknown	617	0.488278	0.462537
JTLQ01826996.1	Unknown	617	0	0
JTLQ01826997.1	Unknown	617	0	0
JTLQ01826998.1	Unknown	617	0	0
JTLQ01827000.1	Unknown	617	0.0190259	0
JTLQ01827001.1	Unknown	617	0.0342816	0.073994
JTLQ01827003.1	Unknown	617	0	0
JTLQ01827004.1	Unknown	617	0.0980865	0.127712
JTLQ01827005.1	Unknown	617	0.0771189	0.136451
JTLQ01827006.1	Unknown	617	0	0
JTLQ01827007.1	Unknown	617	0	0
JTLQ01827008.1	Unknown	617	0	0
JTLQ01827009.1	Unknown	617	0	0
JTLQ01827010.1	Unknown	617	0	0
JTLQ01827011.1	Unknown	617	0	0
JTLQ01827012.1	Unknown	617	0	0
JTLQ01827013.1	Unknown	617	0.146755	0.355149
JTLQ01827014.1	Unknown	617	0	0
JTLQ01827015.1	Unknown	618	0	0
JTLQ01827016.1	Unknown	618	0	0
JTLQ01827017.1	Unknown	618	0.100913	0.030758
JTLQ01827018.1	Unknown	618	0	0
JTLQ01827020.1	Unknown	618	0.00651975	0
JTLQ01827021.1	Unknown	618	0	0
JTLQ01827022.1	Unknown	618	0	0
JTLQ01827023.1	Unknown	618	0	0
JTLQ01827024.1	Unknown	618	0	0
JTLQ01827025.1	Unknown	618	0	0
JTLQ01827026.1	Unknown	618	1.25547	0.556553
JTLQ01827027.1	Unknown	618	0	0
JTLQ01827028.1	Unknown	618	0	0
JTLQ01827029.1	Unknown	618	0.984218	2.34241
JTLQ01827030.1	Unknown	618	0.0982519	0.0613748
JTLQ01827031.1	Unknown	618	0	0
JTLQ01827032.1	Unknown	618	0	0
JTLQ01827033.1	Unknown	618	0	0
JTLQ01827034.1	Unknown	618	0	0
JTLQ01827035.1	Unknown	618	0.0153454	0
JTLQ01827036.1	Unknown	618	0	0
JTLQ01827037.1	Unknown	618	0	0
JTLQ01827038.1	Unknown	618	0	0
JTLQ01827039.1	Unknown	618	0.00651975	0
JTLQ01827040.1	Unknown	618	0	0
JTLQ01827041.1	Unknown	618	0.0197012	0.015214
JTLQ01827042.1	Unknown	618	0	0
JTLQ01827043.1	Unknown	618	0	0
JTLQ01827044.1	Unknown	618	0	0
JTLQ01827045.1	Unknown	618	0	0
JTLQ01827046.1	Unknown	618	0.178115	0.289084
JTLQ01827047.1	Unknown	618	0	0
JTLQ01827048.1	Unknown	618	0	0
JTLQ01827049.1	Unknown	618	0	0.0398598
JTLQ01827050.1	Unknown	618	0.0103732	0
JTLQ01827051.1	Unknown	618	0.286014	0.197975
JTLQ01827052.1	Unknown	618	0	0
JTLQ01827053.1	Unknown	618	0	0
JTLQ01827054.1	Unknown	618	0	0
JTLQ01827055.1	Unknown	618	0.0234527	0.0029164
JTLQ01827056.1	Unknown	618	0	0.00834987
JTLQ01827057.1	Unknown	618	0	0
JTLQ01827058.1	Unknown	618	0	0
JTLQ01827059.1	Unknown	618	0	0
JTLQ01827060.1	Unknown	618	0	0
JTLQ01827061.1	Unknown	618	0	0
JTLQ01827062.1	Unknown	618	0	0
JTLQ01827063.1	Unknown	618	0	0
JTLQ01827064.1	Unknown	618	0	0
JTLQ01827065.1	Unknown	618	0	0
JTLQ01827066.1	Unknown	618	0	0.00925509
JTLQ01827067.1	Unknown	618	0.224888	0.193528
JTLQ01827068.1	Unknown	618	0.00951294	0.011182
JTLQ01827069.1	Unknown	618	0	0
JTLQ01827070.1	Unknown	618	0	0
JTLQ01827071.1	Unknown	618	0	0
JTLQ01827072.1	Unknown	618	0	0.00863934
JTLQ01827073.1	Unknown	618	0	0
JTLQ01827074.1	Unknown	618	0	0
JTLQ01827075.1	Unknown	618	0	0
JTLQ01827076.1	Unknown	618	0	0
JTLQ01827077.1	Unknown	618	0	0
JTLQ01827078.1	Unknown	618	0	0
JTLQ01827079.1	Unknown	618	0	0
JTLQ01827080.1	Unknown	618	0.187148	0.156471
JTLQ01827081.1	Unknown	618	0	0
JTLQ01827082.1	Unknown	618	0	0
JTLQ01827083.1	Unknown	618	0	0
JTLQ01827084.1	Unknown	618	0.350492	0.514682
JTLQ01827085.1	Unknown	618	0.101271	0.093888
JTLQ01827086.1	Unknown	618	0	0
JTLQ01827088.1	Unknown	618	0.0060126	0
JTLQ01827089.1	Unknown	618	0	0
JTLQ01827090.1	Unknown	618	0	0
JTLQ01827091.1	Unknown	618	0	0
JTLQ01827092.1	Unknown	618	0	0
JTLQ01827095.1	Unknown	618	0.0304071	0
JTLQ01827096.1	Unknown	618	0.565989	0.654904
JTLQ01827097.1	Unknown	618	0.0206983	0
JTLQ01827098.1	Unknown	618	0	0
JTLQ01827099.1	Unknown	618	0	0
JTLQ01827100.1	Unknown	618	0	0
JTLQ01827101.1	Unknown	618	0	0
JTLQ01827102.1	Unknown	618	0	0.00745722
JTLQ01827103.1	Unknown	618	0	0
JTLQ01827104.1	Unknown	618	0	0
JTLQ01827105.1	Unknown	618	0	0
JTLQ01827106.1	Unknown	618	2.66399	1.39183
JTLQ01827107.1	Unknown	618	0	0
JTLQ01827108.1	Unknown	618	0	0
JTLQ01827109.1	Unknown	618	0	0
JTLQ01827110.1	Unknown	618	0	0
JTLQ01827111.1	Unknown	618	0	0
JTLQ01827112.1	Unknown	618	0.110988	0.134186
JTLQ01827113.1	Unknown	618	0	0
JTLQ01827114.1	Unknown	618	0	0
JTLQ01827115.1	Unknown	618	0	0
JTLQ01827116.1	Unknown	618	0	0
JTLQ01827117.1	Unknown	618	0	0
JTLQ01827118.1	Unknown	618	0	0.00832555
JTLQ01827119.1	Unknown	618	0.00603899	0.00834987
JTLQ01827120.1	Unknown	618	0	0
JTLQ01827121.1	Unknown	618	0	0
JTLQ01827122.1	Unknown	618	0	0
JTLQ01827123.1	Unknown	618	0.821862	2.04705
JTLQ01827124.1	Unknown	618	0.00706582	0
JTLQ01827125.1	Unknown	618	0	0
JTLQ01827126.1	Unknown	618	0.0119257	0
JTLQ01827127.1	Unknown	618	0	0
JTLQ01827128.1	Unknown	618	0	0
JTLQ01827129.1	Unknown	618	0	0
JTLQ01827130.1	Unknown	618	0	0
JTLQ01827131.1	Unknown	618	0	0
JTLQ01827132.1	Unknown	618	0	0
JTLQ01827133.1	Unknown	618	0	0
JTLQ01827134.1	Unknown	618	0	0
JTLQ01827135.1	Unknown	618	0.0135394	0
JTLQ01827136.1	Unknown	618	0.104794	0.0341781
JTLQ01827137.1	Unknown	618	0	0
JTLQ01827138.1	Unknown	618	0	0
JTLQ01827139.1	Unknown	618	0	0
JTLQ01827140.1	Unknown	618	0	0
JTLQ01827141.1	Unknown	618	0	0
JTLQ01827142.1	Unknown	618	0	0
JTLQ01827143.1	Unknown	618	0	0
JTLQ01827144.1	Unknown	618	0	0
JTLQ01827145.1	Unknown	618	0	0
JTLQ01827146.1	Unknown	618	0	0
JTLQ01827147.1	Unknown	618	0	0
JTLQ01827148.1	Unknown	618	0	0
JTLQ01827149.1	Unknown	618	0	0.029551
JTLQ01827150.1	Unknown	618	0	0
JTLQ01827151.1	Unknown	618	0	0.0316009
JTLQ01827152.1	Unknown	618	0	0
JTLQ01827153.1	Unknown	618	0	0
JTLQ01827154.1	Unknown	618	0.0169474	0.00760702
JTLQ01827155.1	Unknown	618	0.0460965	0.0419322
JTLQ01827156.1	Unknown	618	1.68283	1.39872
JTLQ01827157.1	Unknown	618	0	0
JTLQ01827158.1	Unknown	618	0	0
JTLQ01827159.1	Unknown	618	0	0
JTLQ01827160.1	Unknown	618	0	0
JTLQ01827161.1	Unknown	618	0	0
JTLQ01827162.1	Unknown	618	0.0461093	0.0316009
JTLQ01827163.1	Unknown	618	0	0
JTLQ01827164.1	Unknown	618	0	0.0084848
JTLQ01827165.1	Unknown	618	0	0
JTLQ01827166.1	Unknown	618	0	0
JTLQ01827167.1	Unknown	618	0	0
JTLQ01827168.1	Unknown	618	0	0
JTLQ01827169.1	Unknown	618	0	0
JTLQ01827170.1	Unknown	618	0	0.00834987
JTLQ01827171.1	Unknown	618	0	0
JTLQ01827172.1	Unknown	618	0	0
JTLQ01827173.1	Unknown	618	0	0
JTLQ01827174.1	Unknown	618	0	0
JTLQ01827175.1	Unknown	618	0	0
JTLQ01827176.1	Unknown	618	0	0
JTLQ01827177.1	Unknown	618	0	0
JTLQ01827178.1	Unknown	618	0	0
JTLQ01827179.1	Unknown	618	0	0
JTLQ01827181.1	Unknown	618	0	0
JTLQ01827182.1	Unknown	618	0	0
JTLQ01827183.1	Unknown	618	0	0
JTLQ01827184.1	Unknown	618	0	0
JTLQ01827185.1	Unknown	618	0	0
JTLQ01827186.1	Unknown	618	0.0810101	0.086729
JTLQ01827187.1	Unknown	618	0	0
JTLQ01827188.1	Unknown	618	0	0
JTLQ01827189.1	Unknown	618	0	0
JTLQ01827190.1	Unknown	618	0.0424688	0.0238957
JTLQ01827191.1	Unknown	618	0	0
JTLQ01827192.1	Unknown	618	0	0
JTLQ01827193.1	Unknown	618	0.0238515	0
JTLQ01827194.1	Unknown	618	0	0
JTLQ01827195.1	Unknown	618	0	0
JTLQ01827196.1	Unknown	618	0	0
JTLQ01827197.1	Unknown	618	0	0
JTLQ01827198.1	Unknown	618	0	0
JTLQ01827199.1	Unknown	618	0	0
JTLQ01827200.1	Unknown	618	0	0
JTLQ01827201.1	Unknown	618	0.00651975	0
JTLQ01827202.1	Unknown	618	0	0
JTLQ01827203.1	Unknown	618	0	0
JTLQ01827204.1	Unknown	618	0	0
JTLQ01827205.1	Unknown	618	0	0
JTLQ01827206.1	Unknown	619	0	0
JTLQ01827207.1	Unknown	619	0	0
JTLQ01827208.1	Unknown	619	0	0
JTLQ01827209.1	Unknown	619	0	0
JTLQ01827210.1	Unknown	619	0	0
JTLQ01827211.1	Unknown	619	0	0
JTLQ01827212.1	Unknown	619	0.0595899	0.098825
JTLQ01827213.1	Unknown	619	0	0
JTLQ01827214.1	Unknown	619	0	0
JTLQ01827215.1	Unknown	619	0.195588	0.0789869
JTLQ01827216.1	Unknown	619	0.191578	0.0672975
JTLQ01827217.1	Unknown	619	0	0
JTLQ01827218.1	Unknown	619	0	0
JTLQ01827219.1	Unknown	619	0	0
JTLQ01827220.1	Unknown	619	0	0
JTLQ01827221.1	Unknown	619	0	0
JTLQ01827222.1	Unknown	619	0	0
JTLQ01827223.1	Unknown	619	0	0
JTLQ01827224.1	Unknown	619	0	0
JTLQ01827225.1	Unknown	619	0	0
JTLQ01827226.1	Unknown	619	0.221369	0.21791
JTLQ01827227.1	Unknown	619	0	0
JTLQ01827228.1	Unknown	619	0.0895982	0.00653069
JTLQ01827229.1	Unknown	619	0.0238515	0
JTLQ01827230.1	Unknown	619	0	0
JTLQ01827231.1	Unknown	619	0	0
JTLQ01827232.1	Unknown	619	0	0
JTLQ01827233.1	Unknown	619	0.239053	0.235467
JTLQ01827234.1	Unknown	619	0	0.0227819
JTLQ01827235.1	Unknown	619	0	0
JTLQ01827236.1	Unknown	619	0.00960238	0.0145864
JTLQ01827237.1	Unknown	619	0	0
JTLQ01827238.1	Unknown	619	0.748677	0.722663
JTLQ01827239.1	Unknown	619	0.0238515	0
JTLQ01827240.1	Unknown	619	0	0
JTLQ01827241.1	Unknown	619	0	0
JTLQ01827242.1	Unknown	619	0	0
JTLQ01827243.1	Unknown	619	0	0
JTLQ01827244.1	Unknown	619	0	0
JTLQ01827245.1	Unknown	619	0	0
JTLQ01827246.1	Unknown	619	0	0
JTLQ01827247.1	Unknown	619	0	0
JTLQ01827248.1	Unknown	619	0	0
JTLQ01827249.1	Unknown	619	0	0
JTLQ01827250.1	Unknown	619	0	0.00745722
JTLQ01827251.1	Unknown	619	0.234199	0.452014
JTLQ01827252.1	Unknown	619	0.00605756	0
JTLQ01827253.1	Unknown	619	0	0
JTLQ01827254.1	Unknown	619	0	0
JTLQ01827255.1	Unknown	619	0.0103492	0
JTLQ01827256.1	Unknown	619	1.02036	1.27724
JTLQ01827257.1	Unknown	619	0	0
JTLQ01827258.1	Unknown	619	0	0
JTLQ01827260.1	Unknown	619	0	0
JTLQ01827261.1	Unknown	619	0.10709	0.0982369
JTLQ01827262.1	Unknown	619	0.0270787	0.00877987
JTLQ01827263.1	Unknown	619	0	0
JTLQ01827264.1	Unknown	619	0	0
JTLQ01827265.1	Unknown	619	0	0
JTLQ01827266.1	Unknown	619	0.0070516	0
JTLQ01827267.1	Unknown	619	0	0
JTLQ01827268.1	Unknown	619	0	0.00836574
JTLQ01827269.1	Unknown	619	0	0
JTLQ01827270.1	Unknown	619	0	0
JTLQ01827271.1	Unknown	619	0	0
JTLQ01827272.1	Unknown	619	0	0
JTLQ01827273.1	Unknown	619	0	0.00836574
JTLQ01827274.1	Unknown	619	0	0
JTLQ01827275.1	Unknown	619	1.69708	2.60156
JTLQ01827276.1	Unknown	619	0	0
JTLQ01827277.1	Unknown	619	0	0
JTLQ01827278.1	Unknown	619	0	0
JTLQ01827279.1	Unknown	619	0	0
JTLQ01827280.1	Unknown	619	0.0183295	0.0223209
JTLQ01827281.1	Unknown	619	0.043417	0.0165762
JTLQ01827282.1	Unknown	619	0	0
JTLQ01827283.1	Unknown	619	0.0486042	0.0967571
JTLQ01827284.1	Unknown	619	0	0
JTLQ01827285.1	Unknown	619	0	0
JTLQ01827287.1	Unknown	619	0	0
JTLQ01827288.1	Unknown	619	0	0
JTLQ01827289.1	Unknown	619	0	0
JTLQ01827290.1	Unknown	619	0	0
JTLQ01827291.1	Unknown	619	0	0
JTLQ01827292.1	Unknown	619	0	0
JTLQ01827293.1	Unknown	619	0.0397775	0.0324619
JTLQ01827294.1	Unknown	619	0	0
JTLQ01827295.1	Unknown	619	0.675563	0.596541
JTLQ01827296.1	Unknown	619	0	0
JTLQ01827297.1	Unknown	619	0	0
JTLQ01827298.1	Unknown	619	0	0
JTLQ01827299.1	Unknown	619	0.179366	0.27898
JTLQ01827300.1	Unknown	619	0	0
JTLQ01827301.1	Unknown	619	0.0380323	0.0355486
JTLQ01827302.1	Unknown	619	0	0
JTLQ01827303.1	Unknown	619	0	0
JTLQ01827304.1	Unknown	619	0	0
JTLQ01827305.1	Unknown	619	0	0.0158005
JTLQ01827306.1	Unknown	619	0	0.0695743
JTLQ01827307.1	Unknown	619	0.0241868	0.00542209
JTLQ01827308.1	Unknown	619	0.0070516	0
JTLQ01827309.1	Unknown	619	0	0
JTLQ01827310.1	Unknown	619	0	0
JTLQ01827311.1	Unknown	619	0	0
JTLQ01827312.1	Unknown	619	0	0
JTLQ01827313.1	Unknown	619	0.0160834	0.0079136
JTLQ01827314.1	Unknown	619	0	0
JTLQ01827315.1	Unknown	619	0	0.0171192
JTLQ01827316.1	Unknown	619	0.694401	0.726371
JTLQ01827317.1	Unknown	619	0	0
JTLQ01827318.1	Unknown	619	0	0.00992519
JTLQ01827319.1	Unknown	619	0	0
JTLQ01827320.1	Unknown	619	0	0
JTLQ01827321.1	Unknown	619	0.737415	0.449358
JTLQ01827322.1	Unknown	619	0	0
JTLQ01827323.1	Unknown	619	0	0
JTLQ01827324.1	Unknown	619	0	0
JTLQ01827325.1	Unknown	619	0	0
JTLQ01827326.1	Unknown	619	0	0
JTLQ01827327.1	Unknown	619	0	0
JTLQ01827328.1	Unknown	619	0	0
JTLQ01827329.1	Unknown	619	0	0
JTLQ01827330.1	Unknown	619	0	0
JTLQ01827331.1	Unknown	619	0	0
JTLQ01827332.1	Unknown	619	0	0
JTLQ01827334.1	Unknown	619	0.00651975	0
JTLQ01827335.1	Unknown	619	0	0
JTLQ01827336.1	Unknown	619	0	0
JTLQ01827337.1	Unknown	619	0.556904	0.313959
JTLQ01827339.1	Unknown	619	0	0
JTLQ01827340.1	Unknown	619	0	0
JTLQ01827341.1	Unknown	619	0.192533	0.343597
JTLQ01827342.1	Unknown	619	0.0863843	0.082689
JTLQ01827343.1	Unknown	619	0	0
JTLQ01827344.1	Unknown	619	0	0
JTLQ01827345.1	Unknown	619	0	0
JTLQ01827346.1	Unknown	619	0	0
JTLQ01827348.1	Unknown	619	0	0.0123784
JTLQ01827349.1	Unknown	619	0	0
JTLQ01827350.1	Unknown	619	0.0827246	0.0263735
JTLQ01827351.1	Unknown	619	0.385417	0.470929
JTLQ01827352.1	Unknown	619	0	0
JTLQ01827353.1	Unknown	619	0.0144036	0.0265538
JTLQ01827354.1	Unknown	619	0	0
JTLQ01827355.1	Unknown	619	0	0
JTLQ01827356.1	Unknown	619	0	0
JTLQ01827357.1	Unknown	619	0	0
JTLQ01827358.1	Unknown	619	0	0
JTLQ01827359.1	Unknown	619	0	0
JTLQ01827361.1	Unknown	619	0	0
JTLQ01827362.1	Unknown	619	0	0
JTLQ01827363.1	Unknown	619	0	0
JTLQ01827364.1	Unknown	619	0	0
JTLQ01827365.1	Unknown	619	0	0
JTLQ01827366.1	Unknown	619	0	0
JTLQ01827367.1	Unknown	619	0.223663	0.254372
JTLQ01827368.1	Unknown	619	0.0608142	0
JTLQ01827369.1	Unknown	619	0	0
JTLQ01827370.1	Unknown	619	0	0
JTLQ01827371.1	Unknown	619	0	0
JTLQ01827372.1	Unknown	619	0.0488484	0.0251415
JTLQ01827373.1	Unknown	619	0.0604178	0.0810415
JTLQ01827374.1	Unknown	619	0	0
JTLQ01827375.1	Unknown	619	0.192787	0.161088
JTLQ01827376.1	Unknown	619	0	0
JTLQ01827377.1	Unknown	619	0	0
JTLQ01827378.1	Unknown	619	0	0
JTLQ01827379.1	Unknown	619	0.155003	0.192945
JTLQ01827380.1	Unknown	619	0	0
JTLQ01827381.1	Unknown	619	0	0.018081
JTLQ01827382.1	Unknown	619	0	0
JTLQ01827383.1	Unknown	619	0	0
JTLQ01827384.1	Unknown	619	0	0
JTLQ01827385.1	Unknown	619	0	0
JTLQ01827386.1	Unknown	619	0	0
JTLQ01827387.1	Unknown	619	0	0
JTLQ01827388.1	Unknown	619	0	0
JTLQ01827389.1	Unknown	619	0	0
JTLQ01827390.1	Unknown	619	0	0
JTLQ01827391.1	Unknown	619	0.144188	0.252108
JTLQ01827392.1	Unknown	619	0	0
JTLQ01827393.1	Unknown	619	0	0
JTLQ01827394.1	Unknown	619	0	0.0161557
JTLQ01827395.1	Unknown	619	0	0
JTLQ01827396.1	Unknown	619	0	0
JTLQ01827397.1	Unknown	619	0	0
JTLQ01827398.1	Unknown	619	0	0
JTLQ01827399.1	Unknown	619	0	0
JTLQ01827400.1	Unknown	619	0	0
JTLQ01827401.1	Unknown	619	0	0
JTLQ01827402.1	Unknown	619	0	0
JTLQ01827403.1	Unknown	619	0	0
JTLQ01827404.1	Unknown	619	0	0
JTLQ01827405.1	Unknown	619	0	0
JTLQ01827406.1	Unknown	619	0	0.0084848
JTLQ01827407.1	Unknown	619	0	0
JTLQ01827408.1	Unknown	619	0	0
JTLQ01827409.1	Unknown	619	0	0.00542023
JTLQ01827410.1	Unknown	620	0	0
JTLQ01827411.1	Unknown	620	0	0
JTLQ01827412.1	Unknown	620	0	0
JTLQ01827414.1	Unknown	620	0	0
JTLQ01827415.1	Unknown	620	0	0
JTLQ01827416.1	Unknown	620	0	0
JTLQ01827417.1	Unknown	620	0	0
JTLQ01827418.1	Unknown	620	0	0
JTLQ01827419.1	Unknown	620	0	0
JTLQ01827420.1	Unknown	620	0	0.00622067
JTLQ01827421.1	Unknown	620	0	0
JTLQ01827422.1	Unknown	620	0	0
JTLQ01827423.1	Unknown	620	0	0
JTLQ01827425.1	Unknown	620	0.644896	0.767591
JTLQ01827426.1	Unknown	620	0	0
JTLQ01827427.1	Unknown	620	0	0
JTLQ01827428.1	Unknown	620	0	0
JTLQ01827429.1	Unknown	620	0	0
JTLQ01827430.1	Unknown	620	0	0
JTLQ01827431.1	Unknown	620	0.0447884	0.0438736
JTLQ01827432.1	Unknown	620	0	0
JTLQ01827433.1	Unknown	620	0	0
JTLQ01827434.1	Unknown	620	0	0
JTLQ01827435.1	Unknown	620	0	0
JTLQ01827436.1	Unknown	620	0	0
JTLQ01827437.1	Unknown	620	0	0
JTLQ01827438.1	Unknown	620	0	0
JTLQ01827439.1	Unknown	620	0	0
JTLQ01827440.1	Unknown	620	0	0
JTLQ01827441.1	Unknown	620	0	0
JTLQ01827442.1	Unknown	620	0	0
JTLQ01827443.1	Unknown	620	0	0
JTLQ01827444.1	Unknown	620	0	0
JTLQ01827445.1	Unknown	620	0	0
JTLQ01827446.1	Unknown	620	0	0
JTLQ01827447.1	Unknown	620	0	0
JTLQ01827448.1	Unknown	620	0	0
JTLQ01827449.1	Unknown	620	0	0
JTLQ01827450.1	Unknown	620	0	0
JTLQ01827451.1	Unknown	620	0	0
JTLQ01827452.1	Unknown	620	0	0
JTLQ01827453.1	Unknown	620	0	0
JTLQ01827454.1	Unknown	620	0	0
JTLQ01827455.1	Unknown	620	0	0
JTLQ01827456.1	Unknown	620	0	0.0142359
JTLQ01827457.1	Unknown	620	0	0
JTLQ01827458.1	Unknown	620	0	0
JTLQ01827459.1	Unknown	620	0	0
JTLQ01827460.1	Unknown	620	0	0
JTLQ01827461.1	Unknown	620	0	0.0128793
JTLQ01827462.1	Unknown	620	0	0
JTLQ01827463.1	Unknown	620	0	0
JTLQ01827464.1	Unknown	620	0.0248455	0
JTLQ01827465.1	Unknown	620	0	0
JTLQ01827466.1	Unknown	620	0	0
JTLQ01827467.1	Unknown	620	0	0
JTLQ01827468.1	Unknown	620	0	0
JTLQ01827469.1	Unknown	620	0	0
JTLQ01827470.1	Unknown	620	0	0
JTLQ01827471.1	Unknown	620	0.206836	0.143472
JTLQ01827472.1	Unknown	620	0	0
JTLQ01827473.1	Unknown	620	0.00872713	0.0029164
JTLQ01827474.1	Unknown	620	0	0
JTLQ01827475.1	Unknown	620	0	0
JTLQ01827476.1	Unknown	620	0.0449764	0.0387
JTLQ01827477.1	Unknown	620	0	0
JTLQ01827478.1	Unknown	620	0	0
JTLQ01827479.1	Unknown	620	0.0103492	0
JTLQ01827480.1	Unknown	620	0	0
JTLQ01827481.1	Unknown	620	0	0
JTLQ01827482.1	Unknown	620	0.040933	0.0706764
JTLQ01827483.1	Unknown	620	0	0.00494611
JTLQ01827484.1	Unknown	620	0	0
JTLQ01827485.1	Unknown	620	0	0
JTLQ01827486.1	Unknown	620	0	0
JTLQ01827487.1	Unknown	620	0	0
JTLQ01827488.1	Unknown	620	0	0
JTLQ01827489.1	Unknown	620	0.00603899	0.0471647
JTLQ01827490.1	Unknown	620	0	0
JTLQ01827491.1	Unknown	620	0	0
JTLQ01827492.1	Unknown	620	0.719026	0.734857
JTLQ01827493.1	Unknown	620	0	0
JTLQ01827494.1	Unknown	620	0	0
JTLQ01827495.1	Unknown	620	0	0
JTLQ01827496.1	Unknown	620	0	0
JTLQ01827497.1	Unknown	620	0	0
JTLQ01827498.1	Unknown	620	0	0
JTLQ01827499.1	Unknown	620	0	0
JTLQ01827500.1	Unknown	620	0	0
JTLQ01827501.1	Unknown	620	0	0
JTLQ01827502.1	Unknown	620	0	0
JTLQ01827503.1	Unknown	620	0.0201043	0.00542209
JTLQ01827504.1	Unknown	620	0	0
JTLQ01827505.1	Unknown	620	0	0
JTLQ01827506.1	Unknown	620	0	0
JTLQ01827507.1	Unknown	620	0	0.00744969
JTLQ01827508.1	Unknown	620	0	0
JTLQ01827509.1	Unknown	620	0	0
JTLQ01827510.1	Unknown	620	0	0
JTLQ01827511.1	Unknown	620	0	0.0584568
JTLQ01827512.1	Unknown	620	0.21003	0.268249
JTLQ01827513.1	Unknown	620	0	0
JTLQ01827514.1	Unknown	620	0.0807774	0.0682675
JTLQ01827515.1	Unknown	620	0.0126219	0
JTLQ01827516.1	Unknown	620	0	0
JTLQ01827517.1	Unknown	620	0	0
JTLQ01827518.1	Unknown	620	0.0237958	0
JTLQ01827519.1	Unknown	620	0.0614979	0.0302017
JTLQ01827520.1	Unknown	620	0	0
JTLQ01827521.1	Unknown	620	0	0
JTLQ01827522.1	Unknown	620	0	0
JTLQ01827523.1	Unknown	620	0	0
JTLQ01827524.1	Unknown	620	0	0
JTLQ01827525.1	Unknown	620	0	0
JTLQ01827526.1	Unknown	620	0.167528	0.100734
JTLQ01827527.1	Unknown	620	1.21477	1.03439
JTLQ01827528.1	Unknown	620	0	0
JTLQ01827529.1	Unknown	620	0	0
JTLQ01827530.1	Unknown	620	0	0
JTLQ01827531.1	Unknown	620	0	0
JTLQ01827532.1	Unknown	620	0	0
JTLQ01827533.1	Unknown	620	0	0
JTLQ01827534.1	Unknown	620	0.850517	0.474314
JTLQ01827535.1	Unknown	620	0	0
JTLQ01827536.1	Unknown	620	0	0
JTLQ01827538.1	Unknown	620	0	0
JTLQ01827539.1	Unknown	620	1.73454	1.7264
JTLQ01827540.1	Unknown	620	0	0
JTLQ01827541.1	Unknown	620	0.67459	0.614676
JTLQ01827542.1	Unknown	620	0	0
JTLQ01827544.1	Unknown	620	0	0
JTLQ01827545.1	Unknown	620	0	0
JTLQ01827546.1	Unknown	620	0	0
JTLQ01827547.1	Unknown	620	0	0
JTLQ01827548.1	Unknown	620	0	0.0265732
JTLQ01827549.1	Unknown	620	0	0
JTLQ01827550.1	Unknown	620	0.0285388	0.00730875
JTLQ01827551.1	Unknown	620	0	0
JTLQ01827552.1	Unknown	620	0	0
JTLQ01827553.1	Unknown	620	0	0
JTLQ01827554.1	Unknown	620	0.0738512	0.0832817
JTLQ01827555.1	Unknown	620	0	0
JTLQ01827556.1	Unknown	620	0	0
JTLQ01827557.1	Unknown	620	0	0
JTLQ01827558.1	Unknown	620	0	0
JTLQ01827559.1	Unknown	620	0	0
JTLQ01827560.1	Unknown	620	0.437021	0.506321
JTLQ01827561.1	Unknown	620	0	0
JTLQ01827562.1	Unknown	620	0	0.0160932
JTLQ01827563.1	Unknown	620	0	0
JTLQ01827564.1	Unknown	620	0	0
JTLQ01827565.1	Unknown	620	0	0
JTLQ01827566.1	Unknown	620	0.548916	0.518053
JTLQ01827567.1	Unknown	620	0	0
JTLQ01827568.1	Unknown	620	0.00605756	0
JTLQ01827569.1	Unknown	620	0	0
JTLQ01827570.1	Unknown	620	0	0
JTLQ01827571.1	Unknown	620	0.0221845	0.0604631
JTLQ01827572.1	Unknown	620	0	0
JTLQ01827573.1	Unknown	620	0	0
JTLQ01827574.1	Unknown	620	0	0
JTLQ01827575.1	Unknown	620	0	0
JTLQ01827576.1	Unknown	620	0.681501	0.679699
JTLQ01827577.1	Unknown	620	0	0
JTLQ01827578.1	Unknown	620	0	0.016773
JTLQ01827579.1	Unknown	620	0	0
JTLQ01827580.1	Unknown	620	0	0
JTLQ01827581.1	Unknown	620	0	0
JTLQ01827582.1	Unknown	620	0	0
JTLQ01827583.1	Unknown	620	0.138336	0.176679
JTLQ01827584.1	Unknown	620	0	0
JTLQ01827585.1	Unknown	620	0	0
JTLQ01827586.1	Unknown	620	0.427777	0.283077
JTLQ01827587.1	Unknown	620	0	0
JTLQ01827588.1	Unknown	620	0	0
JTLQ01827589.1	Unknown	620	0	0
JTLQ01827590.1	Unknown	620	0	0
JTLQ01827591.1	Unknown	620	0	0
JTLQ01827592.1	Unknown	620	0	0.00730875
JTLQ01827593.1	Unknown	621	0.0128391	0
JTLQ01827594.1	Unknown	621	1.01598	0.75366
JTLQ01827595.1	Unknown	621	0	0
JTLQ01827596.1	Unknown	621	0	0
JTLQ01827597.1	Unknown	621	0	0
JTLQ01827598.1	Unknown	621	0	0
JTLQ01827599.1	Unknown	621	0	0
JTLQ01827600.1	Unknown	621	0	0
JTLQ01827601.1	Unknown	621	0	0
JTLQ01827602.1	Unknown	621	0.0220775	0.00850741
JTLQ01827603.1	Unknown	621	0	0
JTLQ01827604.1	Unknown	621	0	0
JTLQ01827605.1	Unknown	621	0	0
JTLQ01827606.1	Unknown	621	1.15166	0.634117
JTLQ01827607.1	Unknown	621	0	0.00834987
JTLQ01827608.1	Unknown	621	0	0
JTLQ01827609.1	Unknown	621	0	0
JTLQ01827610.1	Unknown	621	0.0174231	0.0425813
JTLQ01827611.1	Unknown	621	0	0
JTLQ01827612.1	Unknown	621	0.196183	0.106319
JTLQ01827613.1	Unknown	621	0	0
JTLQ01827614.1	Unknown	621	0	0
JTLQ01827615.1	Unknown	621	0.0831838	0.0232004
JTLQ01827616.1	Unknown	621	0	0
JTLQ01827617.1	Unknown	621	0.019907	0.00494611
JTLQ01827618.1	Unknown	621	0.00628459	0
JTLQ01827619.1	Unknown	621	0.0103492	0.00917542
JTLQ01827620.1	Unknown	621	0	0
JTLQ01827621.1	Unknown	621	0	0
JTLQ01827622.1	Unknown	621	0	0
JTLQ01827624.1	Unknown	621	0	0
JTLQ01827625.1	Unknown	621	0	0
JTLQ01827626.1	Unknown	621	0	0
JTLQ01827627.1	Unknown	621	0	0
JTLQ01827628.1	Unknown	621	0	0
JTLQ01827629.1	Unknown	621	0	0
JTLQ01827630.1	Unknown	621	0	0
JTLQ01827631.1	Unknown	621	0	0
JTLQ01827632.1	Unknown	621	0	0
JTLQ01827633.1	Unknown	621	0	0
JTLQ01827634.1	Unknown	621	0	0
JTLQ01827635.1	Unknown	621	0	0
JTLQ01827636.1	Unknown	621	0	0
JTLQ01827637.1	Unknown	621	0.155749	0.0202397
JTLQ01827638.1	Unknown	621	0.838906	0.619102
JTLQ01827639.1	Unknown	621	0.0219357	0.023014
JTLQ01827640.1	Unknown	621	0	0
JTLQ01827641.1	Unknown	621	0	0.0217256
JTLQ01827642.1	Unknown	621	0	0.0090323
JTLQ01827643.1	Unknown	621	0	0
JTLQ01827644.1	Unknown	621	0	0
JTLQ01827645.1	Unknown	621	0.198914	0.131615
JTLQ01827646.1	Unknown	621	0.0930925	0.0935348
JTLQ01827647.1	Unknown	621	0	0
JTLQ01827648.1	Unknown	621	0	0
JTLQ01827649.1	Unknown	621	0	0
JTLQ01827650.1	Unknown	621	0	0
JTLQ01827651.1	Unknown	621	0.0060126	0.0128793
JTLQ01827652.1	Unknown	621	0.647921	0.417458
JTLQ01827653.1	Unknown	621	0	0
JTLQ01827654.1	Unknown	621	0	0
JTLQ01827656.1	Unknown	621	0.873766	0.60907
JTLQ01827657.1	Unknown	621	0	0
JTLQ01827658.1	Unknown	621	0	0.00985032
JTLQ01827659.1	Unknown	621	0.0103492	0.0117611
JTLQ01827660.1	Unknown	621	0	0
JTLQ01827661.1	Unknown	621	0	0
JTLQ01827662.1	Unknown	621	0.00531959	0
JTLQ01827663.1	Unknown	621	0	0
JTLQ01827664.1	Unknown	621	0	0
JTLQ01827665.1	Unknown	621	0	0
JTLQ01827666.1	Unknown	621	0.110441	0.0403648
JTLQ01827667.1	Unknown	621	0.0068164	0.0128416
JTLQ01827668.1	Unknown	621	0	0
JTLQ01827669.1	Unknown	621	0.0184641	0.024358
JTLQ01827670.1	Unknown	621	0	0
JTLQ01827672.1	Unknown	621	0	0
JTLQ01827673.1	Unknown	621	0	0
JTLQ01827674.1	Unknown	621	0	0
JTLQ01827675.1	Unknown	621	0	0
JTLQ01827676.1	Unknown	621	0.00872713	0.0216714
JTLQ01827677.1	Unknown	621	0	0
JTLQ01827678.1	Unknown	621	0	0
JTLQ01827680.1	Unknown	621	0	0
JTLQ01827681.1	Unknown	621	0	0
JTLQ01827682.1	Unknown	621	0	0
JTLQ01827683.1	Unknown	621	0	0
JTLQ01827684.1	Unknown	621	0	0
JTLQ01827685.1	Unknown	621	0	0
JTLQ01827686.1	Unknown	621	0	0
JTLQ01827687.1	Unknown	621	0	0
JTLQ01827688.1	Unknown	621	0	0.0265013
JTLQ01827689.1	Unknown	621	0	0
JTLQ01827690.1	Unknown	621	0	0.0390673
JTLQ01827691.1	Unknown	621	0	0.0407703
JTLQ01827692.1	Unknown	621	0	0
JTLQ01827693.1	Unknown	621	0	0
JTLQ01827695.1	Unknown	621	0	0
JTLQ01827696.1	Unknown	621	0	0
JTLQ01827697.1	Unknown	621	0	0
JTLQ01827698.1	Unknown	621	0	0
JTLQ01827699.1	Unknown	621	0	0
JTLQ01827700.1	Unknown	621	0	0
JTLQ01827701.1	Unknown	621	0	0.0132866
JTLQ01827702.1	Unknown	621	0	0
JTLQ01827703.1	Unknown	621	0	0
JTLQ01827704.1	Unknown	621	0	0
JTLQ01827705.1	Unknown	621	0	0
JTLQ01827706.1	Unknown	621	0.0367244	0.0170382
JTLQ01827707.1	Unknown	621	0	0
JTLQ01827708.1	Unknown	621	0	0
JTLQ01827709.1	Unknown	621	0	0
JTLQ01827710.1	Unknown	621	0	0
JTLQ01827711.1	Unknown	621	0.0165644	0
JTLQ01827712.1	Unknown	621	0	0
JTLQ01827713.1	Unknown	621	0	0
JTLQ01827714.1	Unknown	621	0	0
JTLQ01827715.1	Unknown	621	0	0
JTLQ01827716.1	Unknown	621	0	0
JTLQ01827717.1	Unknown	621	0	0
JTLQ01827718.1	Unknown	621	0	0
JTLQ01827719.1	Unknown	621	0	0
JTLQ01827720.1	Unknown	621	0	0
JTLQ01827721.1	Unknown	621	0.0165644	0
JTLQ01827722.1	Unknown	621	0	0
JTLQ01827723.1	Unknown	621	0	0
JTLQ01827724.1	Unknown	621	0	0
JTLQ01827725.1	Unknown	621	0	0
JTLQ01827726.1	Unknown	621	0	0
JTLQ01827727.1	Unknown	621	0.134661	0.117753
JTLQ01827728.1	Unknown	621	0.0608142	0.00832555
JTLQ01827729.1	Unknown	621	0	0
JTLQ01827731.1	Unknown	621	0	0
JTLQ01827732.1	Unknown	621	0	0
JTLQ01827734.1	Unknown	621	0	0
JTLQ01827735.1	Unknown	621	0	0
JTLQ01827736.1	Unknown	621	0.0068164	0.0169696
JTLQ01827737.1	Unknown	621	0	0
JTLQ01827738.1	Unknown	621	0	0
JTLQ01827739.1	Unknown	621	0	0
JTLQ01827740.1	Unknown	621	0	0
JTLQ01827741.1	Unknown	621	0	0
JTLQ01827743.1	Unknown	621	0	0
JTLQ01827744.1	Unknown	621	0.0109084	0
JTLQ01827745.1	Unknown	621	0	0
JTLQ01827746.1	Unknown	621	0	0
JTLQ01827747.1	Unknown	621	0	0
JTLQ01827748.1	Unknown	621	0	0
JTLQ01827749.1	Unknown	621	0.0144723	0
JTLQ01827751.1	Unknown	621	1.82884	1.64252
JTLQ01827752.1	Unknown	621	0.0218169	0
JTLQ01827753.1	Unknown	621	0.0103732	0.0163869
JTLQ01827754.1	Unknown	621	0	0
JTLQ01827755.1	Unknown	621	0	0
JTLQ01827756.1	Unknown	621	0	0
JTLQ01827757.1	Unknown	621	0	0
JTLQ01827759.1	Unknown	622	0	0
JTLQ01827760.1	Unknown	622	0	0
JTLQ01827761.1	Unknown	622	0	0
JTLQ01827762.1	Unknown	622	0	0
JTLQ01827763.1	Unknown	622	0	0
JTLQ01827764.1	Unknown	622	0	0
JTLQ01827765.1	Unknown	622	0	0
JTLQ01827766.1	Unknown	622	0	0
JTLQ01827767.1	Unknown	622	0	0
JTLQ01827768.1	Unknown	622	0	0
JTLQ01827769.1	Unknown	622	0	0
JTLQ01827770.1	Unknown	622	0	0
JTLQ01827771.1	Unknown	622	0	0
JTLQ01827772.1	Unknown	622	0.0675869	0.0172173
JTLQ01827773.1	Unknown	622	0.0391635	0.0724213
JTLQ01827774.1	Unknown	622	0	0
JTLQ01827775.1	Unknown	622	0	0
JTLQ01827776.1	Unknown	622	0.0406181	0
JTLQ01827777.1	Unknown	622	0	0
JTLQ01827778.1	Unknown	622	0	0
JTLQ01827779.1	Unknown	622	0	0
JTLQ01827780.1	Unknown	622	0	0
JTLQ01827781.1	Unknown	622	0	0
JTLQ01827782.1	Unknown	622	0	0
JTLQ01827783.1	Unknown	622	0	0
JTLQ01827784.1	Unknown	622	0	0
JTLQ01827785.1	Unknown	622	0	0
JTLQ01827786.1	Unknown	622	0	0
JTLQ01827787.1	Unknown	622	0	0
JTLQ01827788.1	Unknown	622	0	0
JTLQ01827789.1	Unknown	622	0	0
JTLQ01827790.1	Unknown	622	0	0
JTLQ01827791.1	Unknown	622	0	0
JTLQ01827792.1	Unknown	622	0	0
JTLQ01827793.1	Unknown	622	0	0
JTLQ01827794.1	Unknown	622	0	0
JTLQ01827795.1	Unknown	622	0	0
JTLQ01827796.1	Unknown	622	0.095566	0.139408
JTLQ01827797.1	Unknown	622	0	0
JTLQ01827798.1	Unknown	622	0	0
JTLQ01827799.1	Unknown	622	0	0
JTLQ01827800.1	Unknown	622	0	0
JTLQ01827801.1	Unknown	622	0	0
JTLQ01827802.1	Unknown	622	0	0.00730875
JTLQ01827803.1	Unknown	622	0	0
JTLQ01827804.1	Unknown	622	0.00869537	0
JTLQ01827805.1	Unknown	622	0	0
JTLQ01827806.1	Unknown	622	0	0
JTLQ01827807.1	Unknown	622	0	0
JTLQ01827808.1	Unknown	622	0	0
JTLQ01827809.1	Unknown	622	0	0
JTLQ01827810.1	Unknown	622	0	0
JTLQ01827811.1	Unknown	622	0	0
JTLQ01827812.1	Unknown	622	0	0
JTLQ01827813.1	Unknown	622	0	0.00689213
JTLQ01827814.1	Unknown	622	0	0
JTLQ01827815.1	Unknown	622	0	0
JTLQ01827816.1	Unknown	622	0	0
JTLQ01827817.1	Unknown	622	0	0
JTLQ01827818.1	Unknown	622	0	0
JTLQ01827819.1	Unknown	622	0	0
JTLQ01827820.1	Unknown	622	0	0
JTLQ01827821.1	Unknown	622	0	0
JTLQ01827822.1	Unknown	622	0	0
JTLQ01827823.1	Unknown	622	0	0
JTLQ01827824.1	Unknown	622	0	0
JTLQ01827825.1	Unknown	622	0	0
JTLQ01827826.1	Unknown	622	0.745986	1.34395
JTLQ01827827.1	Unknown	622	0	0
JTLQ01827828.1	Unknown	622	0	0
JTLQ01827829.1	Unknown	622	0	0
JTLQ01827830.1	Unknown	622	0	0
JTLQ01827831.1	Unknown	622	0.0307572	0.0790954
JTLQ01827832.1	Unknown	622	0.0165645	0
JTLQ01827833.1	Unknown	622	0	0
JTLQ01827834.1	Unknown	622	0.0060126	0.00893437
JTLQ01827835.1	Unknown	622	0	0
JTLQ01827836.1	Unknown	622	0	0
JTLQ01827837.1	Unknown	622	0.0216804	0.0351448
JTLQ01827838.1	Unknown	622	0	0
JTLQ01827839.1	Unknown	622	0	0
JTLQ01827840.1	Unknown	622	1.12042	1.39506
JTLQ01827841.1	Unknown	622	0.119179	0.159604
JTLQ01827842.1	Unknown	622	0.175937	0.120208
JTLQ01827843.1	Unknown	622	0.414402	0.410271
JTLQ01827845.1	Unknown	622	0	0
JTLQ01827846.1	Unknown	622	0.735629	0.629994
JTLQ01827847.1	Unknown	622	0	0.0161965
JTLQ01827848.1	Unknown	622	0	0
JTLQ01827849.1	Unknown	622	0	0
JTLQ01827850.1	Unknown	622	0	0
JTLQ01827851.1	Unknown	622	0	0
JTLQ01827852.1	Unknown	622	0	0
JTLQ01827853.1	Unknown	622	0	0
JTLQ01827854.1	Unknown	622	0	0
JTLQ01827855.1	Unknown	622	0	0
JTLQ01827856.1	Unknown	622	0.410336	0.201544
JTLQ01827857.1	Unknown	622	0	0
JTLQ01827858.1	Unknown	622	0	0
JTLQ01827859.1	Unknown	622	0	0
JTLQ01827860.1	Unknown	622	0	0
JTLQ01827861.1	Unknown	622	0	0
JTLQ01827862.1	Unknown	622	0	0
JTLQ01827863.1	Unknown	622	0.0068164	0
JTLQ01827864.1	Unknown	622	0	0
JTLQ01827865.1	Unknown	622	0	0
JTLQ01827867.1	Unknown	622	0	0
JTLQ01827868.1	Unknown	622	0.124893	0.270847
JTLQ01827869.1	Unknown	622	0.133746	0.0680352
JTLQ01827870.1	Unknown	622	0	0
JTLQ01827871.1	Unknown	622	0	0
JTLQ01827872.1	Unknown	622	0	0
JTLQ01827873.1	Unknown	622	0	0
JTLQ01827874.1	Unknown	622	0	0.00818503
JTLQ01827875.1	Unknown	622	0	0
JTLQ01827876.1	Unknown	622	0	0
JTLQ01827877.1	Unknown	622	0	0.0220665
JTLQ01827878.1	Unknown	622	0	0
JTLQ01827879.1	Unknown	622	0	0
JTLQ01827880.1	Unknown	622	0	0
JTLQ01827881.1	Unknown	622	0	0
JTLQ01827882.1	Unknown	622	0	0
JTLQ01827883.1	Unknown	622	1.26712	1.09029
JTLQ01827884.1	Unknown	622	0	0
JTLQ01827885.1	Unknown	622	0	0
JTLQ01827886.1	Unknown	622	0	0
JTLQ01827887.1	Unknown	622	0	0
JTLQ01827888.1	Unknown	622	0	0
JTLQ01827889.1	Unknown	622	0.0103492	0
JTLQ01827890.1	Unknown	622	0	0
JTLQ01827891.1	Unknown	622	0.126993	0.0776064
JTLQ01827892.1	Unknown	622	0	0
JTLQ01827893.1	Unknown	622	0	0
JTLQ01827894.1	Unknown	622	0	0
JTLQ01827895.1	Unknown	622	0	0
JTLQ01827896.1	Unknown	622	0	0
JTLQ01827897.1	Unknown	622	0	0
JTLQ01827898.1	Unknown	622	0	0
JTLQ01827899.1	Unknown	622	0.0254623	0
JTLQ01827900.1	Unknown	622	0	0
JTLQ01827901.1	Unknown	622	0	0
JTLQ01827902.1	Unknown	622	0	0
JTLQ01827903.1	Unknown	622	0	0
JTLQ01827904.1	Unknown	622	0	0
JTLQ01827905.1	Unknown	622	0.0599835	0.120494
JTLQ01827906.1	Unknown	622	0	0
JTLQ01827907.1	Unknown	622	0	0
JTLQ01827908.1	Unknown	622	0	0
JTLQ01827909.1	Unknown	622	0	0
JTLQ01827910.1	Unknown	622	0.0615434	0.076751
JTLQ01827911.1	Unknown	622	0.0940045	0.201
JTLQ01827912.1	Unknown	622	0	0
JTLQ01827913.1	Unknown	622	0.0068164	0.0108442
JTLQ01827915.1	Unknown	622	0	0
JTLQ01827916.1	Unknown	622	0	0
JTLQ01827917.1	Unknown	622	0	0
JTLQ01827918.1	Unknown	622	0	0
JTLQ01827919.1	Unknown	622	0	0
JTLQ01827920.1	Unknown	622	0	0
JTLQ01827921.1	Unknown	622	0	0
JTLQ01827922.1	Unknown	622	0	0
JTLQ01827923.1	Unknown	622	0.0347599	0
JTLQ01827924.1	Unknown	622	0	0
JTLQ01827925.1	Unknown	622	0	0
JTLQ01827926.1	Unknown	622	0	0
JTLQ01827927.1	Unknown	622	0	0
JTLQ01827928.1	Unknown	622	0	0
JTLQ01827929.1	Unknown	622	0	0
JTLQ01827930.1	Unknown	622	0	0
JTLQ01827931.1	Unknown	622	0	0
JTLQ01827932.1	Unknown	622	0	0
JTLQ01827933.1	Unknown	622	0	0
JTLQ01827934.1	Unknown	622	0	0
JTLQ01827935.1	Unknown	622	0	0
JTLQ01827936.1	Unknown	622	0	0
JTLQ01827937.1	Unknown	622	0	0
JTLQ01827938.1	Unknown	622	0	0
JTLQ01827939.1	Unknown	622	0	0
JTLQ01827940.1	Unknown	622	0	0
JTLQ01827941.1	Unknown	622	0	0
JTLQ01827942.1	Unknown	622	0	0
JTLQ01827943.1	Unknown	622	0	0
JTLQ01827944.1	Unknown	622	0.0287034	0.071643
JTLQ01827945.1	Unknown	622	0	0
JTLQ01827946.1	Unknown	623	0	0
JTLQ01827947.1	Unknown	623	0.276787	0.411436
JTLQ01827948.1	Unknown	623	0	0
JTLQ01827949.1	Unknown	623	0	0
JTLQ01827950.1	Unknown	623	0	0
JTLQ01827951.1	Unknown	623	0	0
JTLQ01827952.1	Unknown	623	0	0
JTLQ01827953.1	Unknown	623	0	0
JTLQ01827954.1	Unknown	623	0	0
JTLQ01827955.1	Unknown	623	0	0
JTLQ01827956.1	Unknown	623	0	0
JTLQ01827957.1	Unknown	623	0.0103492	0
JTLQ01827958.1	Unknown	623	0	0.0215223
JTLQ01827959.1	Unknown	623	0	0
JTLQ01827960.1	Unknown	623	0	0.0123784
JTLQ01827961.1	Unknown	623	0	0
JTLQ01827962.1	Unknown	623	0	0
JTLQ01827963.1	Unknown	623	0	0
JTLQ01827964.1	Unknown	623	0	0
JTLQ01827965.1	Unknown	623	0.0107065	0
JTLQ01827966.1	Unknown	623	0	0
JTLQ01827967.1	Unknown	623	0	0
JTLQ01827968.1	Unknown	623	0	0
JTLQ01827969.1	Unknown	623	0	0
JTLQ01827970.1	Unknown	623	0	0
JTLQ01827971.1	Unknown	623	0	0
JTLQ01827972.1	Unknown	623	0	0
JTLQ01827973.1	Unknown	623	0.360029	0.213441
JTLQ01827974.1	Unknown	623	0	0
JTLQ01827976.1	Unknown	623	0	0
JTLQ01827977.1	Unknown	623	0.234272	0.27217
JTLQ01827978.1	Unknown	623	0	0
JTLQ01827979.1	Unknown	623	0	0
JTLQ01827980.1	Unknown	623	0	0
JTLQ01827981.1	Unknown	623	0	0
JTLQ01827982.1	Unknown	623	0	0
JTLQ01827983.1	Unknown	623	0	0
JTLQ01827984.1	Unknown	623	0	0
JTLQ01827985.1	Unknown	623	0	0
JTLQ01827986.1	Unknown	623	0	0
JTLQ01827987.1	Unknown	623	0.0182083	0.016583
JTLQ01827988.1	Unknown	623	0.0304071	0
JTLQ01827989.1	Unknown	623	0	0
JTLQ01827990.1	Unknown	623	0	0
JTLQ01827991.1	Unknown	623	0.946711	0.845933
JTLQ01827992.1	Unknown	623	0	0
JTLQ01827993.1	Unknown	623	0	0
JTLQ01827994.1	Unknown	623	0	0.0440153
JTLQ01827995.1	Unknown	623	0	0
JTLQ01827996.1	Unknown	623	0	0
JTLQ01827997.1	Unknown	623	1.28906	0.482664
JTLQ01827998.1	Unknown	623	0.223318	0.128765
JTLQ01827999.1	Unknown	623	0.0120252	0.0074065
JTLQ01828000.1	Unknown	623	0	0
JTLQ01828002.1	Unknown	623	0	0
JTLQ01828003.1	Unknown	623	0.396055	0.233859
JTLQ01828004.1	Unknown	623	0.00628459	0.00832555
JTLQ01828005.1	Unknown	623	0	0
JTLQ01828006.1	Unknown	623	0.174449	0.293024
JTLQ01828007.1	Unknown	623	0	0
JTLQ01828009.1	Unknown	623	0	0
JTLQ01828010.1	Unknown	623	0	0
JTLQ01828011.1	Unknown	623	0	0
JTLQ01828012.1	Unknown	623	0.290706	0.320898
JTLQ01828013.1	Unknown	623	0	0
JTLQ01828014.1	Unknown	623	0.618282	0.678124
JTLQ01828015.1	Unknown	623	0	0
JTLQ01828016.1	Unknown	623	0	0
JTLQ01828017.1	Unknown	623	0	0.0090323
JTLQ01828018.1	Unknown	623	0	0
JTLQ01828019.1	Unknown	623	0.0576621	0.0728254
JTLQ01828020.1	Unknown	623	0	0
JTLQ01828021.1	Unknown	623	0	0
JTLQ01828022.1	Unknown	623	0	0
JTLQ01828023.1	Unknown	623	0	0
JTLQ01828024.1	Unknown	623	0.311121	0.117639
JTLQ01828025.1	Unknown	623	0.328124	0.0387239
JTLQ01828026.1	Unknown	623	0	0
JTLQ01828027.1	Unknown	623	0.0239726	0.00622067
JTLQ01828028.1	Unknown	623	0	0
JTLQ01828029.1	Unknown	623	0.86808	0.932805
JTLQ01828030.1	Unknown	623	0.0352087	0.061005
JTLQ01828031.1	Unknown	623	0.0260861	0
JTLQ01828032.1	Unknown	623	0	0
JTLQ01828033.1	Unknown	623	0	0
JTLQ01828034.1	Unknown	623	0	0
JTLQ01828035.1	Unknown	623	0	0
JTLQ01828036.1	Unknown	623	0	0
JTLQ01828037.1	Unknown	623	0	0
JTLQ01828038.1	Unknown	623	0	0
JTLQ01828039.1	Unknown	623	0	0
JTLQ01828040.1	Unknown	623	0.729322	0.728894
JTLQ01828041.1	Unknown	623	0	0
JTLQ01828042.1	Unknown	623	0	0
JTLQ01828043.1	Unknown	623	0	0
JTLQ01828044.1	Unknown	623	0.176598	0.00961894
JTLQ01828045.1	Unknown	623	0	0
JTLQ01828046.1	Unknown	623	0	0
JTLQ01828047.1	Unknown	623	0	0
JTLQ01828049.1	Unknown	623	0	0
JTLQ01828050.1	Unknown	623	0	0
JTLQ01828051.1	Unknown	623	0	0.0160886
JTLQ01828052.1	Unknown	623	0.0165644	0
JTLQ01828053.1	Unknown	623	0	0
JTLQ01828054.1	Unknown	623	1.5096	1.16055
JTLQ01828055.1	Unknown	623	0	0
JTLQ01828056.1	Unknown	623	0.0813049	0.115258
JTLQ01828057.1	Unknown	623	0	0.00651153
JTLQ01828058.1	Unknown	623	0.149162	0.21091
JTLQ01828059.1	Unknown	623	0.0126219	0.0533866
JTLQ01828060.1	Unknown	623	0	0.214991
JTLQ01828061.1	Unknown	623	0	0
JTLQ01828062.1	Unknown	623	0	0
JTLQ01828063.1	Unknown	623	0	0
JTLQ01828064.1	Unknown	623	0	0
JTLQ01828065.1	Unknown	623	0	0
JTLQ01828066.1	Unknown	623	0.0266723	0.0155638
JTLQ01828067.1	Unknown	623	0	0
JTLQ01828068.1	Unknown	623	2.04244	2.85334
JTLQ01828069.1	Unknown	623	0	0
JTLQ01828071.1	Unknown	623	0	0
JTLQ01828072.1	Unknown	623	0	0.0497285
JTLQ01828073.1	Unknown	623	0.321372	0.393076
JTLQ01828076.1	Unknown	623	0	0
JTLQ01828077.1	Unknown	623	0.834637	1.03329
JTLQ01828078.1	Unknown	623	0	0
JTLQ01828079.1	Unknown	623	0	0
JTLQ01828080.1	Unknown	623	0	0
JTLQ01828081.1	Unknown	623	0	0
JTLQ01828082.1	Unknown	623	0.41498	0.567349
JTLQ01828083.1	Unknown	623	0.00480119	0.0147153
JTLQ01828084.1	Unknown	623	0	0
JTLQ01828085.1	Unknown	623	0	0
JTLQ01828086.1	Unknown	623	0.00480119	0
JTLQ01828087.1	Unknown	623	0	0
JTLQ01828088.1	Unknown	623	0	0
JTLQ01828089.1	Unknown	623	0.113579	0.0635677
JTLQ01828090.1	Unknown	623	0	0
JTLQ01828091.1	Unknown	623	0.0360211	0
JTLQ01828092.1	Unknown	623	0	0
JTLQ01828093.1	Unknown	623	0	0
JTLQ01828094.1	Unknown	623	0	0
JTLQ01828095.1	Unknown	623	0.0220118	0.0229959
JTLQ01828096.1	Unknown	623	0	0
JTLQ01828097.1	Unknown	623	0	0
JTLQ01828098.1	Unknown	623	0	0
JTLQ01828099.1	Unknown	623	0	0
JTLQ01828100.1	Unknown	623	0.382763	0.522497
JTLQ01828101.1	Unknown	623	0	0.0390933
JTLQ01828102.1	Unknown	623	0	0
JTLQ01828103.1	Unknown	623	0	0
JTLQ01828104.1	Unknown	623	0	0
JTLQ01828105.1	Unknown	623	0	0
JTLQ01828106.1	Unknown	623	0	0.0509671
JTLQ01828107.1	Unknown	623	0	0
JTLQ01828108.1	Unknown	623	0	0
JTLQ01828109.1	Unknown	623	0	0
JTLQ01828110.1	Unknown	623	0.0935621	0.12454
JTLQ01828111.1	Unknown	623	0	0
JTLQ01828112.1	Unknown	623	0	0
JTLQ01828113.1	Unknown	623	0.0248455	0
JTLQ01828114.1	Unknown	623	0.0136629	0
JTLQ01828115.1	Unknown	623	0	0
JTLQ01828116.1	Unknown	623	0.101977	0.12065
JTLQ01828117.1	Unknown	623	0	0
JTLQ01828118.1	Unknown	623	0	0
JTLQ01828119.1	Unknown	623	0.133952	0.101253
JTLQ01828120.1	Unknown	623	0	0
JTLQ01828121.1	Unknown	623	0	0
JTLQ01828122.1	Unknown	623	0	0
JTLQ01828123.1	Unknown	623	0	0
JTLQ01828124.1	Unknown	623	0	0
JTLQ01828125.1	Unknown	623	0	0
JTLQ01828126.1	Unknown	623	0	0
JTLQ01828127.1	Unknown	623	0	0.00834987
JTLQ01828128.1	Unknown	623	0	0
JTLQ01828129.1	Unknown	623	0	0
JTLQ01828130.1	Unknown	624	1.70208	1.56246
JTLQ01828132.1	Unknown	624	0.123413	0.401814
JTLQ01828133.1	Unknown	624	0	0
JTLQ01828134.1	Unknown	624	0	0
JTLQ01828135.1	Unknown	624	0	0
JTLQ01828136.1	Unknown	624	0.00706582	0.0247681
JTLQ01828137.1	Unknown	624	0	0
JTLQ01828138.1	Unknown	624	0	0
JTLQ01828139.1	Unknown	624	0	0
JTLQ01828140.1	Unknown	624	0	0.0074065
JTLQ01828141.1	Unknown	624	0.0809199	0.219571
JTLQ01828142.1	Unknown	624	0	0
JTLQ01828143.1	Unknown	624	0.0121318	0.0029164
JTLQ01828144.1	Unknown	624	0	0
JTLQ01828145.1	Unknown	624	0	0
JTLQ01828146.1	Unknown	624	0	0
JTLQ01828147.1	Unknown	624	0.0264719	0.0101926
JTLQ01828148.1	Unknown	624	0	0
JTLQ01828149.1	Unknown	624	0.11182	0.123488
JTLQ01828150.1	Unknown	624	0	0.0140832
JTLQ01828151.1	Unknown	624	0	0
JTLQ01828152.1	Unknown	624	0	0
JTLQ01828153.1	Unknown	624	0	0
JTLQ01828154.1	Unknown	624	0	0
JTLQ01828155.1	Unknown	624	0	0
JTLQ01828156.1	Unknown	624	0	0.0149914
JTLQ01828157.1	Unknown	624	0.576542	0.62474
JTLQ01828158.1	Unknown	624	0	0
JTLQ01828159.1	Unknown	624	0	0.00818503
JTLQ01828160.1	Unknown	624	0	0
JTLQ01828161.1	Unknown	624	2.3884	2.48972
JTLQ01828162.1	Unknown	624	0	0
JTLQ01828163.1	Unknown	624	0	0
JTLQ01828164.1	Unknown	624	0	0
JTLQ01828165.1	Unknown	624	0	0
JTLQ01828166.1	Unknown	624	0	0
JTLQ01828167.1	Unknown	624	0	0
JTLQ01828168.1	Unknown	624	0.0244567	0.0259808
JTLQ01828169.1	Unknown	624	0	0
JTLQ01828170.1	Unknown	624	0	0
JTLQ01828171.1	Unknown	624	0.0135394	0.00730875
JTLQ01828172.1	Unknown	624	0	0
JTLQ01828173.1	Unknown	624	0	0
JTLQ01828175.1	Unknown	624	0	0
JTLQ01828176.1	Unknown	624	0	0
JTLQ01828177.1	Unknown	624	0	0
JTLQ01828179.1	Unknown	624	0	0
JTLQ01828180.1	Unknown	624	0.071252	0.0191997
JTLQ01828181.1	Unknown	624	0	0
JTLQ01828183.1	Unknown	624	0.885741	0.668219
JTLQ01828184.1	Unknown	624	0.0101329	0
JTLQ01828185.1	Unknown	624	0	0
JTLQ01828186.1	Unknown	624	0	0
JTLQ01828187.1	Unknown	624	0	0
JTLQ01828188.1	Unknown	624	0.656104	0.273579
JTLQ01828189.1	Unknown	624	0	0
JTLQ01828190.1	Unknown	624	0	0.0339311
JTLQ01828191.1	Unknown	624	0.00531959	0
JTLQ01828192.1	Unknown	624	0	0
JTLQ01828193.1	Unknown	624	0	0
JTLQ01828194.1	Unknown	624	0	0
JTLQ01828195.1	Unknown	624	0	0
JTLQ01828196.1	Unknown	624	0	0
JTLQ01828197.1	Unknown	624	0.0188538	0
JTLQ01828198.1	Unknown	624	0	0
JTLQ01828199.1	Unknown	624	0	0
JTLQ01828200.1	Unknown	624	0	0
JTLQ01828201.1	Unknown	624	0	0
JTLQ01828202.1	Unknown	624	0.746569	0.798836
JTLQ01828203.1	Unknown	624	0	0
JTLQ01828204.1	Unknown	624	0.167	0.212579
JTLQ01828205.1	Unknown	624	0	0
JTLQ01828206.1	Unknown	624	0	0
JTLQ01828207.1	Unknown	624	0	0
JTLQ01828208.1	Unknown	624	0	0
JTLQ01828209.1	Unknown	624	0	0
JTLQ01828210.1	Unknown	624	0	0
JTLQ01828211.1	Unknown	624	0.146394	0.0922372
JTLQ01828213.1	Unknown	624	0	0
JTLQ01828214.1	Unknown	624	0	0.0074065
JTLQ01828215.1	Unknown	624	0	0
JTLQ01828216.1	Unknown	624	0	0
JTLQ01828218.1	Unknown	624	0	0
JTLQ01828219.1	Unknown	624	0	0.0316009
JTLQ01828220.1	Unknown	624	0	0
JTLQ01828221.1	Unknown	624	0	0
JTLQ01828222.1	Unknown	624	0	0
JTLQ01828224.1	Unknown	624	0	0
JTLQ01828225.1	Unknown	624	0	0
JTLQ01828226.1	Unknown	624	0	0
JTLQ01828228.1	Unknown	624	0	0
JTLQ01828229.1	Unknown	624	0.0107065	0
JTLQ01828230.1	Unknown	624	0	0.00760702
JTLQ01828231.1	Unknown	624	0	0
JTLQ01828232.1	Unknown	624	0	0
JTLQ01828233.1	Unknown	624	0	0
JTLQ01828234.1	Unknown	624	0	0
JTLQ01828235.1	Unknown	624	0.0497891	0.025993
JTLQ01828236.1	Unknown	624	0	0
JTLQ01828237.1	Unknown	624	0	0
JTLQ01828238.1	Unknown	624	0	0
JTLQ01828239.1	Unknown	624	1.6004	1.70607
JTLQ01828240.1	Unknown	624	0	0
JTLQ01828241.1	Unknown	624	0	0
JTLQ01828242.1	Unknown	624	0.939623	1.32053
JTLQ01828243.1	Unknown	624	0.0810571	0.0260461
JTLQ01828244.1	Unknown	624	0.110676	0.041152
JTLQ01828245.1	Unknown	624	0	0
JTLQ01828246.1	Unknown	624	1.35217	1.85135
JTLQ01828247.1	Unknown	624	0	0
JTLQ01828248.1	Unknown	624	0	0
JTLQ01828249.1	Unknown	624	0	0
JTLQ01828251.1	Unknown	624	0	0
JTLQ01828252.1	Unknown	624	0	0
JTLQ01828253.1	Unknown	624	0	0
JTLQ01828254.1	Unknown	624	0.0607973	0.0749839
JTLQ01828255.1	Unknown	624	0	0
JTLQ01828256.1	Unknown	624	0	0
JTLQ01828257.1	Unknown	624	0	0
JTLQ01828258.1	Unknown	624	0	0.031521
JTLQ01828259.1	Unknown	624	0	0
JTLQ01828260.1	Unknown	624	0	0
JTLQ01828261.1	Unknown	624	0	0
JTLQ01828262.1	Unknown	624	0	0
JTLQ01828263.1	Unknown	624	0	0
JTLQ01828264.1	Unknown	624	0.0107065	0
JTLQ01828265.1	Unknown	624	0	0
JTLQ01828266.1	Unknown	624	0	0.0165762
JTLQ01828267.1	Unknown	624	0	0
JTLQ01828268.1	Unknown	624	0	0
JTLQ01828269.1	Unknown	624	0	0
JTLQ01828270.1	Unknown	624	0.0464811	0.0603903
JTLQ01828271.1	Unknown	624	0	0
JTLQ01828272.1	Unknown	624	0	0
JTLQ01828273.1	Unknown	624	0.0317382	0.00651153
JTLQ01828274.1	Unknown	624	0.0109084	0
JTLQ01828275.1	Unknown	624	0	0
JTLQ01828276.1	Unknown	624	0	0
JTLQ01828277.1	Unknown	624	0	0
JTLQ01828278.1	Unknown	624	0	0
JTLQ01828279.1	Unknown	624	0.0130395	0.0222195
JTLQ01828280.1	Unknown	624	0.0818303	0.0234218
JTLQ01828281.1	Unknown	624	0	0
JTLQ01828282.1	Unknown	624	0	0
JTLQ01828283.1	Unknown	624	0	0.0179847
JTLQ01828284.1	Unknown	624	0	0
JTLQ01828285.1	Unknown	624	0	0
JTLQ01828286.1	Unknown	624	0	0
JTLQ01828287.1	Unknown	624	0	0
JTLQ01828288.1	Unknown	624	0.0227153	0.107878
JTLQ01828290.1	Unknown	624	0	0
JTLQ01828291.1	Unknown	624	0	0
JTLQ01828292.1	Unknown	624	0	0
JTLQ01828293.1	Unknown	624	0	0
JTLQ01828294.1	Unknown	624	0	0
JTLQ01828295.1	Unknown	624	0	0
JTLQ01828296.1	Unknown	624	0	0
JTLQ01828297.1	Unknown	624	0	0
JTLQ01828298.1	Unknown	624	0	0
JTLQ01828299.1	Unknown	624	0	0
JTLQ01828300.1	Unknown	624	0.0070516	0.0165762
JTLQ01828301.1	Unknown	624	0.0141316	0
JTLQ01828302.1	Unknown	625	0	0
JTLQ01828303.1	Unknown	625	0	0
JTLQ01828304.1	Unknown	625	0	0
JTLQ01828305.1	Unknown	625	0	0
JTLQ01828306.1	Unknown	625	0	0
JTLQ01828307.1	Unknown	625	0.859653	0.723923
JTLQ01828308.1	Unknown	625	0	0
JTLQ01828309.1	Unknown	625	0	0
JTLQ01828310.1	Unknown	625	0	0
JTLQ01828311.1	Unknown	625	0	0
JTLQ01828313.1	Unknown	625	0.0136629	0
JTLQ01828314.1	Unknown	625	0	0
JTLQ01828315.1	Unknown	625	0	0
JTLQ01828316.1	Unknown	625	0	0
JTLQ01828317.1	Unknown	625	0.0550726	0.052878
JTLQ01828318.1	Unknown	625	0	0
JTLQ01828319.1	Unknown	625	0	0
JTLQ01828320.1	Unknown	625	0	0
JTLQ01828321.1	Unknown	625	0	0
JTLQ01828322.1	Unknown	625	0	0.00985032
JTLQ01828323.1	Unknown	625	0	0
JTLQ01828324.1	Unknown	625	0	0
JTLQ01828325.1	Unknown	625	0	0
JTLQ01828326.1	Unknown	625	0	0
JTLQ01828327.1	Unknown	625	0	0
JTLQ01828328.1	Unknown	625	0	0
JTLQ01828329.1	Unknown	625	0	0
JTLQ01828330.1	Unknown	625	0	0.00653069
JTLQ01828331.1	Unknown	625	0	0
JTLQ01828332.1	Unknown	625	0	0
JTLQ01828333.1	Unknown	625	0	0
JTLQ01828334.1	Unknown	625	0	0
JTLQ01828335.1	Unknown	625	0	0
JTLQ01828336.1	Unknown	625	0.00706582	0
JTLQ01828337.1	Unknown	625	0	0.0112821
JTLQ01828338.1	Unknown	625	0	0.014813
JTLQ01828339.1	Unknown	625	0	0
JTLQ01828340.1	Unknown	625	0	0.00622067
JTLQ01828341.1	Unknown	625	0	0
JTLQ01828342.1	Unknown	625	0	0
JTLQ01828343.1	Unknown	625	1.92264	1.57275
JTLQ01828344.1	Unknown	625	0	0
JTLQ01828345.1	Unknown	625	0	0
JTLQ01828346.1	Unknown	625	0	0
JTLQ01828347.1	Unknown	625	0	0
JTLQ01828348.1	Unknown	625	0.0728101	0.0892053
JTLQ01828349.1	Unknown	625	0	0
JTLQ01828350.1	Unknown	625	0	0
JTLQ01828352.1	Unknown	625	0	0
JTLQ01828353.1	Unknown	625	0	0
JTLQ01828354.1	Unknown	625	0	0
JTLQ01828355.1	Unknown	625	0	0
JTLQ01828356.1	Unknown	625	0	0
JTLQ01828357.1	Unknown	625	0.264155	0.0979247
JTLQ01828358.1	Unknown	625	0	0
JTLQ01828359.1	Unknown	625	0.860443	0.716663
JTLQ01828360.1	Unknown	625	0	0.00678622
JTLQ01828361.1	Unknown	625	0	0
JTLQ01828362.1	Unknown	625	0	0
JTLQ01828363.1	Unknown	625	0.00603899	0
JTLQ01828364.1	Unknown	625	0	0
JTLQ01828366.1	Unknown	625	0	0
JTLQ01828367.1	Unknown	625	0	0
JTLQ01828368.1	Unknown	625	0	0
JTLQ01828369.1	Unknown	625	0	0
JTLQ01828370.1	Unknown	625	0	0
JTLQ01828371.1	Unknown	625	0	0
JTLQ01828372.1	Unknown	625	0	0
JTLQ01828373.1	Unknown	625	0	0.00559101
JTLQ01828374.1	Unknown	625	0	0
JTLQ01828375.1	Unknown	625	0.312445	0.283242
JTLQ01828376.1	Unknown	625	0	0
JTLQ01828377.1	Unknown	625	0.00480119	0
JTLQ01828378.1	Unknown	625	0	0
JTLQ01828379.1	Unknown	625	0	0
JTLQ01828380.1	Unknown	625	0	0
JTLQ01828382.1	Unknown	625	0	0.00778188
JTLQ01828383.1	Unknown	625	0	0
JTLQ01828384.1	Unknown	625	0	0
JTLQ01828385.1	Unknown	625	0.0731818	0.0425856
JTLQ01828386.1	Unknown	625	0	0
JTLQ01828388.1	Unknown	625	0	0
JTLQ01828389.1	Unknown	625	0	0
JTLQ01828390.1	Unknown	625	0.8911	0.800824
JTLQ01828391.1	Unknown	625	0.0248455	0
JTLQ01828392.1	Unknown	625	0	0
JTLQ01828393.1	Unknown	625	0	0
JTLQ01828394.1	Unknown	625	0	0
JTLQ01828395.1	Unknown	625	0.0877896	0.150576
JTLQ01828396.1	Unknown	625	0	0
JTLQ01828397.1	Unknown	625	0	0
JTLQ01828398.1	Unknown	625	0	0
JTLQ01828399.1	Unknown	625	1.55493	1.76751
JTLQ01828400.1	Unknown	625	0	0
JTLQ01828401.1	Unknown	625	0.292532	0.356772
JTLQ01828402.1	Unknown	625	0	0.00622067
JTLQ01828403.1	Unknown	625	0	0
JTLQ01828404.1	Unknown	625	0	0
JTLQ01828405.1	Unknown	625	0	0
JTLQ01828406.1	Unknown	625	0.03541	0.0448422
JTLQ01828407.1	Unknown	625	0	0
JTLQ01828408.1	Unknown	625	0	0
JTLQ01828409.1	Unknown	625	0	0
JTLQ01828410.1	Unknown	625	0.402834	0.617297
JTLQ01828411.1	Unknown	625	1.78385	1.4239
JTLQ01828412.1	Unknown	625	0.226848	0.0999578
JTLQ01828413.1	Unknown	625	0	0
JTLQ01828414.1	Unknown	625	0	0
JTLQ01828417.1	Unknown	625	0	0.0181098
JTLQ01828418.1	Unknown	625	0.00531959	0.0512194
JTLQ01828419.1	Unknown	625	0	0
JTLQ01828420.1	Unknown	625	0.0651961	0.264083
JTLQ01828421.1	Unknown	625	0	0.0607102
JTLQ01828422.1	Unknown	625	0	0.00863934
JTLQ01828423.1	Unknown	625	0	0
JTLQ01828424.1	Unknown	625	0	0
JTLQ01828425.1	Unknown	625	0.00603899	0.0355021
JTLQ01828426.1	Unknown	625	0	0
JTLQ01828427.1	Unknown	625	0	0
JTLQ01828428.1	Unknown	625	0	0
JTLQ01828429.1	Unknown	625	0.319552	0.182122
JTLQ01828430.1	Unknown	625	0	0
JTLQ01828431.1	Unknown	625	0	0
JTLQ01828432.1	Unknown	625	0	0
JTLQ01828433.1	Unknown	625	0	0
JTLQ01828434.1	Unknown	625	0	0
JTLQ01828435.1	Unknown	625	0	0
JTLQ01828436.1	Unknown	625	0	0
JTLQ01828437.1	Unknown	625	0	0
JTLQ01828438.1	Unknown	625	0	0
JTLQ01828439.1	Unknown	625	0	0.0270969
JTLQ01828440.1	Unknown	625	0	0
JTLQ01828441.1	Unknown	625	0	0
JTLQ01828442.1	Unknown	625	0	0
JTLQ01828443.1	Unknown	625	0	0
JTLQ01828444.1	Unknown	625	0	0
JTLQ01828445.1	Unknown	625	0	0
JTLQ01828446.1	Unknown	625	0.447247	0.340633
JTLQ01828447.1	Unknown	625	0.177041	0.266513
JTLQ01828448.1	Unknown	625	0	0
JTLQ01828449.1	Unknown	625	0	0
JTLQ01828450.1	Unknown	625	0	0
JTLQ01828451.1	Unknown	625	0.160245	0.0813648
JTLQ01828452.1	Unknown	625	0	0
JTLQ01828454.1	Unknown	625	0	0
JTLQ01828455.1	Unknown	625	0.0119257	0
JTLQ01828456.1	Unknown	625	0	0.0224915
JTLQ01828457.1	Unknown	625	0.0803456	0.0376583
JTLQ01828458.1	Unknown	625	0	0
JTLQ01828459.1	Unknown	625	0	0
JTLQ01828460.1	Unknown	625	0	0
JTLQ01828461.1	Unknown	625	0	0
JTLQ01828462.1	Unknown	625	0	0
JTLQ01828463.1	Unknown	625	0	0
JTLQ01828464.1	Unknown	625	0	0
JTLQ01828465.1	Unknown	625	0	0
JTLQ01828466.1	Unknown	625	0.0784357	0.0819594
JTLQ01828467.1	Unknown	625	0	0
JTLQ01828468.1	Unknown	625	0	0
JTLQ01828469.1	Unknown	625	0	0
JTLQ01828470.1	Unknown	625	0	0
JTLQ01828471.1	Unknown	625	0	0
JTLQ01828472.1	Unknown	626	0	0
JTLQ01828473.1	Unknown	626	0	0
JTLQ01828474.1	Unknown	626	0	0
JTLQ01828475.1	Unknown	626	0.500801	0.639972
JTLQ01828476.1	Unknown	626	0	0
JTLQ01828477.1	Unknown	626	0.0310475	0.0959068
JTLQ01828478.1	Unknown	626	0	0
JTLQ01828479.1	Unknown	626	0	0
JTLQ01828480.1	Unknown	626	0	0
JTLQ01828481.1	Unknown	626	0	0.0550084
JTLQ01828482.1	Unknown	626	0	0
JTLQ01828483.1	Unknown	626	0	0
JTLQ01828484.1	Unknown	626	0	0
JTLQ01828485.1	Unknown	626	0	0
JTLQ01828486.1	Unknown	626	0.269068	0.550889
JTLQ01828487.1	Unknown	626	0.23243	0.15852
JTLQ01828488.1	Unknown	626	0.00869537	0
JTLQ01828489.1	Unknown	626	0	0
JTLQ01828491.1	Unknown	626	0	0
JTLQ01828492.1	Unknown	626	1.14738	1.14346
JTLQ01828493.1	Unknown	626	0	0
JTLQ01828494.1	Unknown	626	0.286797	0.362469
JTLQ01828495.1	Unknown	626	0.188512	0.19069
JTLQ01828496.1	Unknown	626	0	0
JTLQ01828497.1	Unknown	626	0	0
JTLQ01828498.1	Unknown	626	0.222689	0.133124
JTLQ01828499.1	Unknown	626	0	0
JTLQ01828500.1	Unknown	626	0.15285	0.110942
JTLQ01828501.1	Unknown	626	0	0
JTLQ01828502.1	Unknown	626	0	0
JTLQ01828503.1	Unknown	626	0	0
JTLQ01828504.1	Unknown	626	0	0
JTLQ01828505.1	Unknown	626	0	0
JTLQ01828506.1	Unknown	626	0	0
JTLQ01828507.1	Unknown	626	0	0
JTLQ01828508.1	Unknown	626	0	0
JTLQ01828509.1	Unknown	626	0	0
JTLQ01828510.1	Unknown	626	0	0
JTLQ01828511.1	Unknown	626	0.902444	0.767263
JTLQ01828513.1	Unknown	626	0.00869537	0
JTLQ01828514.1	Unknown	626	0	0
JTLQ01828515.1	Unknown	626	0	0
JTLQ01828516.1	Unknown	626	0	0
JTLQ01828517.1	Unknown	626	0	0.0124413
JTLQ01828518.1	Unknown	626	0	0
JTLQ01828519.1	Unknown	626	0	0
JTLQ01828520.1	Unknown	626	0	0
JTLQ01828521.1	Unknown	626	0	0
JTLQ01828522.1	Unknown	626	0	0
JTLQ01828523.1	Unknown	626	0	0
JTLQ01828525.1	Unknown	626	0	0
JTLQ01828526.1	Unknown	626	0	0
JTLQ01828527.1	Unknown	626	0	0
JTLQ01828528.1	Unknown	626	0.514934	0.537708
JTLQ01828529.1	Unknown	626	0	0
JTLQ01828530.1	Unknown	626	0	0
JTLQ01828531.1	Unknown	626	0	0
JTLQ01828532.1	Unknown	626	0	0
JTLQ01828533.1	Unknown	626	0	0
JTLQ01828534.1	Unknown	626	0	0
JTLQ01828535.1	Unknown	626	0	0.0359962
JTLQ01828536.1	Unknown	626	0	0
JTLQ01828537.1	Unknown	626	0	0
JTLQ01828538.1	Unknown	626	0	0
JTLQ01828539.1	Unknown	626	0	0
JTLQ01828540.1	Unknown	626	0	0
JTLQ01828541.1	Unknown	626	0.251448	0.206582
JTLQ01828542.1	Unknown	626	0	0
JTLQ01828543.1	Unknown	626	0.25049	0.177384
JTLQ01828544.1	Unknown	626	0	0
JTLQ01828545.1	Unknown	626	1.18948	1.27944
JTLQ01828546.1	Unknown	626	0.0923386	0.0975698
JTLQ01828547.1	Unknown	626	0.355607	0.169309
JTLQ01828548.1	Unknown	626	0	0.00863934
JTLQ01828549.1	Unknown	626	0	0
JTLQ01828550.1	Unknown	626	0	0
JTLQ01828551.1	Unknown	626	0	0
JTLQ01828552.1	Unknown	626	0	0
JTLQ01828553.1	Unknown	626	0	0
JTLQ01828554.1	Unknown	626	0	0
JTLQ01828555.1	Unknown	626	0	0
JTLQ01828556.1	Unknown	626	0.0372683	0.0509616
JTLQ01828557.1	Unknown	626	0	0
JTLQ01828558.1	Unknown	626	0	0
JTLQ01828559.1	Unknown	626	0	0
JTLQ01828560.1	Unknown	626	0	0
JTLQ01828561.1	Unknown	626	0	0
JTLQ01828562.1	Unknown	626	0	0
JTLQ01828563.1	Unknown	626	0	0.252255
JTLQ01828564.1	Unknown	626	0	0
JTLQ01828565.1	Unknown	626	0	0
JTLQ01828566.1	Unknown	626	0	0
JTLQ01828567.1	Unknown	626	0	0
JTLQ01828568.1	Unknown	626	0.0608142	0
JTLQ01828569.1	Unknown	626	0	0
JTLQ01828570.1	Unknown	626	0.0124228	0.00760702
JTLQ01828571.1	Unknown	626	0	0
JTLQ01828572.1	Unknown	626	0.0797111	0.10618
JTLQ01828573.1	Unknown	626	0.0174543	0
JTLQ01828574.1	Unknown	626	0	0
JTLQ01828575.1	Unknown	626	0	0
JTLQ01828576.1	Unknown	626	0.0210983	0.00494611
JTLQ01828577.1	Unknown	626	0	0
JTLQ01828579.1	Unknown	626	0	0
JTLQ01828580.1	Unknown	626	0.0167191	0.00833849
JTLQ01828581.1	Unknown	626	0.0293688	0.0504507
JTLQ01828582.1	Unknown	626	0.0107065	0
JTLQ01828583.1	Unknown	626	0	0
JTLQ01828584.1	Unknown	626	0	0
JTLQ01828585.1	Unknown	626	0	0
JTLQ01828586.1	Unknown	626	0	0
JTLQ01828587.1	Unknown	626	0.0103492	0
JTLQ01828588.1	Unknown	626	0.108655	0.108089
JTLQ01828589.1	Unknown	626	1.31423	1.38491
JTLQ01828590.1	Unknown	626	0	0
JTLQ01828591.1	Unknown	626	0.0154357	0.0152821
JTLQ01828592.1	Unknown	626	0	0.211901
JTLQ01828593.1	Unknown	626	0.0304071	0.0605415
JTLQ01828594.1	Unknown	626	0.186268	0.0584898
JTLQ01828595.1	Unknown	626	0.0180378	0.0124413
JTLQ01828596.1	Unknown	626	0	0
JTLQ01828597.1	Unknown	626	0	0
JTLQ01828598.1	Unknown	626	0	0
JTLQ01828599.1	Unknown	626	0	0
JTLQ01828600.1	Unknown	626	0.0321196	0
JTLQ01828601.1	Unknown	626	0	0
JTLQ01828602.1	Unknown	626	0	0
JTLQ01828603.1	Unknown	626	0	0
JTLQ01828604.1	Unknown	626	0.0128391	0
JTLQ01828605.1	Unknown	626	0	0
JTLQ01828606.1	Unknown	626	0	0
JTLQ01828607.1	Unknown	626	0	0
JTLQ01828608.1	Unknown	626	0	0.00985032
JTLQ01828609.1	Unknown	626	1.06863	0.970383
JTLQ01828610.1	Unknown	626	0	0
JTLQ01828611.1	Unknown	626	0	0
JTLQ01828612.1	Unknown	626	0	0
JTLQ01828613.1	Unknown	626	0	0
JTLQ01828614.1	Unknown	626	0	0
JTLQ01828615.1	Unknown	626	0.101668	0.0716
JTLQ01828616.1	Unknown	626	0	0
JTLQ01828617.1	Unknown	626	0	0
JTLQ01828618.1	Unknown	626	0	0
JTLQ01828619.1	Unknown	626	0	0
JTLQ01828620.1	Unknown	626	0	0
JTLQ01828621.1	Unknown	626	0	0
JTLQ01828622.1	Unknown	626	0	0
JTLQ01828624.1	Unknown	626	0	0
JTLQ01828625.1	Unknown	626	0	0
JTLQ01828626.1	Unknown	626	0	0
JTLQ01828627.1	Unknown	626	0	0
JTLQ01828628.1	Unknown	626	0	0
JTLQ01828629.1	Unknown	626	0	0
JTLQ01828630.1	Unknown	626	0.00651975	0
JTLQ01828631.1	Unknown	626	0	0
JTLQ01828632.1	Unknown	626	0	0
JTLQ01828633.1	Unknown	626	0	0
JTLQ01828634.1	Unknown	626	0	0
JTLQ01828635.1	Unknown	626	0.0458002	0.0174699
JTLQ01828636.1	Unknown	626	0	0
JTLQ01828637.1	Unknown	626	0	0
JTLQ01828638.1	Unknown	626	0	0
JTLQ01828639.1	Unknown	626	0	0
JTLQ01828641.1	Unknown	626	0	0
JTLQ01828642.1	Unknown	626	0	0
JTLQ01828644.1	Unknown	626	0	0
JTLQ01828645.1	Unknown	626	0	0
JTLQ01828646.1	Unknown	626	0.0242636	0.0301285
JTLQ01828647.1	Unknown	626	0.00951294	0
JTLQ01828648.1	Unknown	626	0.0304071	0
JTLQ01828649.1	Unknown	626	0.0126219	0
JTLQ01828650.1	Unknown	627	0	0
JTLQ01828651.1	Unknown	627	0.0165644	0
JTLQ01828652.1	Unknown	627	0	0
JTLQ01828653.1	Unknown	627	0	0
JTLQ01828654.1	Unknown	627	0	0
JTLQ01828655.1	Unknown	627	0	0
JTLQ01828656.1	Unknown	627	0	0.00925509
JTLQ01828657.1	Unknown	627	0	0
JTLQ01828659.1	Unknown	627	0	0
JTLQ01828660.1	Unknown	627	0	0.016773
JTLQ01828661.1	Unknown	627	0	0
JTLQ01828662.1	Unknown	627	0	0
JTLQ01828663.1	Unknown	627	0	0
JTLQ01828664.1	Unknown	627	0.0358416	0.041092
JTLQ01828665.1	Unknown	627	0	0
JTLQ01828666.1	Unknown	627	0	0
JTLQ01828667.1	Unknown	627	0	0
JTLQ01828668.1	Unknown	627	0	0
JTLQ01828669.1	Unknown	627	0	0.00834987
JTLQ01828670.1	Unknown	627	1.35557	1.19195
JTLQ01828671.1	Unknown	627	0	0
JTLQ01828673.1	Unknown	627	0	0
JTLQ01828674.1	Unknown	627	0	0
JTLQ01828675.1	Unknown	627	0	0
JTLQ01828676.1	Unknown	627	0	0
JTLQ01828677.1	Unknown	627	0	0
JTLQ01828678.1	Unknown	627	0	0
JTLQ01828679.1	Unknown	627	0.256535	0.227435
JTLQ01828680.1	Unknown	627	0	0
JTLQ01828681.1	Unknown	627	0.257743	0.200712
JTLQ01828682.1	Unknown	627	0	0
JTLQ01828683.1	Unknown	627	0.0060126	0
JTLQ01828684.1	Unknown	627	1.52064	1.54463
JTLQ01828685.1	Unknown	627	0.0544252	0.00855959
JTLQ01828686.1	Unknown	627	0	0
JTLQ01828687.1	Unknown	627	0	0
JTLQ01828688.1	Unknown	627	0	0
JTLQ01828689.1	Unknown	627	0	0
JTLQ01828690.1	Unknown	627	0	0
JTLQ01828691.1	Unknown	627	0	0
JTLQ01828692.1	Unknown	627	0	0
JTLQ01828693.1	Unknown	627	0	0
JTLQ01828694.1	Unknown	627	0	0
JTLQ01828695.1	Unknown	627	0.256763	0.197449
JTLQ01828696.1	Unknown	627	0	0
JTLQ01828697.1	Unknown	627	0	0.00651153
JTLQ01828698.1	Unknown	627	0	0
JTLQ01828699.1	Unknown	627	0.0424587	0.024126
JTLQ01828700.1	Unknown	627	0	0
JTLQ01828701.1	Unknown	627	0	0
JTLQ01828702.1	Unknown	627	0.11307	0.0952013
JTLQ01828703.1	Unknown	627	0	0
JTLQ01828704.1	Unknown	627	0	0
JTLQ01828705.1	Unknown	627	0	0
JTLQ01828706.1	Unknown	627	0	0
JTLQ01828707.1	Unknown	627	0	0
JTLQ01828709.1	Unknown	627	0	0
JTLQ01828710.1	Unknown	627	0	0
JTLQ01828711.1	Unknown	627	0.157481	0.222103
JTLQ01828712.1	Unknown	627	0	0
JTLQ01828714.1	Unknown	627	0	0
JTLQ01828715.1	Unknown	627	0	0
JTLQ01828716.1	Unknown	627	0	0
JTLQ01828717.1	Unknown	627	0	0
JTLQ01828718.1	Unknown	627	0	0
JTLQ01828719.1	Unknown	627	0.152391	0.00542209
JTLQ01828720.1	Unknown	627	0.428689	0.35952
JTLQ01828721.1	Unknown	627	0	0
JTLQ01828722.1	Unknown	627	0.0539793	0.0300314
JTLQ01828723.1	Unknown	627	0	0.00760702
JTLQ01828724.1	Unknown	627	0	0
JTLQ01828725.1	Unknown	627	0	0
JTLQ01828726.1	Unknown	627	0	0
JTLQ01828727.1	Unknown	627	0	0
JTLQ01828728.1	Unknown	627	0	0
JTLQ01828729.1	Unknown	627	0.030868	0
JTLQ01828730.1	Unknown	627	0	0
JTLQ01828731.1	Unknown	627	0	0.00893437
JTLQ01828732.1	Unknown	627	0	0
JTLQ01828733.1	Unknown	627	0.129933	0.0925439
JTLQ01828734.1	Unknown	627	0	0
JTLQ01828735.1	Unknown	627	0	0
JTLQ01828736.1	Unknown	627	0.28819	0.222115
JTLQ01828737.1	Unknown	627	0	0
JTLQ01828738.1	Unknown	627	0	0
JTLQ01828739.1	Unknown	627	0	0
JTLQ01828740.1	Unknown	627	0	0
JTLQ01828741.1	Unknown	627	0.0339429	0.0220003
JTLQ01828743.1	Unknown	627	0	0
JTLQ01828744.1	Unknown	627	0	0
JTLQ01828745.1	Unknown	627	0	0
JTLQ01828746.1	Unknown	627	0	0
JTLQ01828747.1	Unknown	627	0	0
JTLQ01828748.1	Unknown	627	0	0
JTLQ01828749.1	Unknown	627	0	0
JTLQ01828750.1	Unknown	627	0	0.0607102
JTLQ01828751.1	Unknown	627	0	0
JTLQ01828752.1	Unknown	627	0.0362223	0.0600316
JTLQ01828753.1	Unknown	627	0	0
JTLQ01828754.1	Unknown	627	0	0
JTLQ01828755.1	Unknown	627	0	0
JTLQ01828756.1	Unknown	627	0	0
JTLQ01828757.1	Unknown	627	0	0
JTLQ01828758.1	Unknown	627	0	0
JTLQ01828759.1	Unknown	627	0	0
JTLQ01828760.1	Unknown	627	0	0
JTLQ01828761.1	Unknown	627	1.81747	1.43668
JTLQ01828762.1	Unknown	627	0	0
JTLQ01828763.1	Unknown	627	0.837742	0.814213
JTLQ01828764.1	Unknown	627	0	0
JTLQ01828765.1	Unknown	627	0.0248455	0.018081
JTLQ01828766.1	Unknown	627	0	0
JTLQ01828767.1	Unknown	627	0	0
JTLQ01828768.1	Unknown	627	0	0
JTLQ01828769.1	Unknown	627	0	0
JTLQ01828770.1	Unknown	627	0	0
JTLQ01828771.1	Unknown	627	0.559371	0.43546
JTLQ01828772.1	Unknown	627	0	0
JTLQ01828773.1	Unknown	627	0	0
JTLQ01828774.1	Unknown	627	0	0
JTLQ01828775.1	Unknown	627	0	0
JTLQ01828776.1	Unknown	627	0	0
JTLQ01828777.1	Unknown	627	0	0
JTLQ01828778.1	Unknown	627	0	0
JTLQ01828779.1	Unknown	627	0.0365278	0.0149158
JTLQ01828780.1	Unknown	627	0	0
JTLQ01828781.1	Unknown	627	0	0
JTLQ01828782.1	Unknown	627	0	0
JTLQ01828783.1	Unknown	627	0.0256782	0.0066257
JTLQ01828784.1	Unknown	627	0	0
JTLQ01828785.1	Unknown	627	0	0
JTLQ01828786.1	Unknown	627	0	0
JTLQ01828787.1	Unknown	627	0	0
JTLQ01828788.1	Unknown	627	0	0
JTLQ01828789.1	Unknown	627	0	0
JTLQ01828790.1	Unknown	627	0	0
JTLQ01828791.1	Unknown	627	0	0.0370204
JTLQ01828792.1	Unknown	627	0	0
JTLQ01828793.1	Unknown	627	0	0
JTLQ01828794.1	Unknown	627	0	0
JTLQ01828795.1	Unknown	627	0	0
JTLQ01828796.1	Unknown	627	0.026305	0.0486416
JTLQ01828797.1	Unknown	627	0.0428298	0.0316009
JTLQ01828798.1	Unknown	627	0	0
JTLQ01828799.1	Unknown	627	0	0
JTLQ01828800.1	Unknown	627	0	0
JTLQ01828801.1	Unknown	627	0	0
JTLQ01828802.1	Unknown	627	0	0
JTLQ01828803.1	Unknown	627	0	0
JTLQ01828804.1	Unknown	627	0	0
JTLQ01828805.1	Unknown	627	0	0
JTLQ01828806.1	Unknown	627	0	0
JTLQ01828807.1	Unknown	627	0.342794	0.318785
JTLQ01828808.1	Unknown	627	0	0
JTLQ01828809.1	Unknown	627	0.194682	0.168833
JTLQ01828810.1	Unknown	627	0	0
JTLQ01828811.1	Unknown	627	0	0
JTLQ01828812.1	Unknown	627	0	0
JTLQ01828813.1	Unknown	627	0	0
JTLQ01828814.1	Unknown	627	0	0
JTLQ01828815.1	Unknown	627	0	0
JTLQ01828816.1	Unknown	628	0	0
JTLQ01828817.1	Unknown	628	0	0
JTLQ01828818.1	Unknown	628	0.164645	0.175802
JTLQ01828819.1	Unknown	628	0	0
JTLQ01828820.1	Unknown	628	0	0
JTLQ01828821.1	Unknown	628	0	0
JTLQ01828822.1	Unknown	628	0.0118393	0
JTLQ01828823.1	Unknown	628	0	0
JTLQ01828824.1	Unknown	628	0	0
JTLQ01828825.1	Unknown	628	0	0
JTLQ01828826.1	Unknown	628	0	0
JTLQ01828827.1	Unknown	628	0	0
JTLQ01828828.1	Unknown	628	0	0
JTLQ01828829.1	Unknown	628	1.55024	1.5035
JTLQ01828830.1	Unknown	628	0	0
JTLQ01828831.1	Unknown	628	0	0
JTLQ01828832.1	Unknown	628	0	0
JTLQ01828833.1	Unknown	628	0	0
JTLQ01828834.1	Unknown	628	0	0
JTLQ01828835.1	Unknown	628	0	0.0090323
JTLQ01828836.1	Unknown	628	0	0
JTLQ01828837.1	Unknown	628	0.0483137	0.0910294
JTLQ01828838.1	Unknown	628	0	0
JTLQ01828839.1	Unknown	628	0.153825	0.246131
JTLQ01828840.1	Unknown	628	0	0
JTLQ01828841.1	Unknown	628	0	0
JTLQ01828842.1	Unknown	628	0	0
JTLQ01828843.1	Unknown	628	0.173324	0.146544
JTLQ01828844.1	Unknown	628	0.0315625	0.0132866
JTLQ01828845.1	Unknown	628	0.468176	0.333298
JTLQ01828846.1	Unknown	628	0	0
JTLQ01828847.1	Unknown	628	0	0
JTLQ01828848.1	Unknown	628	0	0
JTLQ01828849.1	Unknown	628	0	0
JTLQ01828850.1	Unknown	628	0	0
JTLQ01828851.1	Unknown	628	0	0
JTLQ01828852.1	Unknown	628	0	0
JTLQ01828853.1	Unknown	628	0	0
JTLQ01828854.1	Unknown	628	0.00480119	0.0142119
JTLQ01828855.1	Unknown	628	0.0822013	0.0618973
JTLQ01828856.1	Unknown	628	0.0337907	0.0074065
JTLQ01828857.1	Unknown	628	0	0
JTLQ01828858.1	Unknown	628	0.0371061	0.128233
JTLQ01828859.1	Unknown	628	0	0
JTLQ01828860.1	Unknown	628	0	0
JTLQ01828861.1	Unknown	628	0	0
JTLQ01828862.1	Unknown	628	0	0
JTLQ01828863.1	Unknown	628	0	0
JTLQ01828864.1	Unknown	628	0	0
JTLQ01828865.1	Unknown	628	0	0
JTLQ01828866.1	Unknown	628	0	0
JTLQ01828867.1	Unknown	628	0.0958933	0.0319779
JTLQ01828868.1	Unknown	628	0	0
JTLQ01828869.1	Unknown	628	0	0
JTLQ01828870.1	Unknown	628	0.128571	0.082419
JTLQ01828871.1	Unknown	628	0	0
JTLQ01828872.1	Unknown	628	0	0
JTLQ01828873.1	Unknown	628	0	0
JTLQ01828874.1	Unknown	628	0	0
JTLQ01828876.1	Unknown	628	0	0
JTLQ01828877.1	Unknown	628	0	0
JTLQ01828878.1	Unknown	628	0	0
JTLQ01828879.1	Unknown	628	0	0
JTLQ01828880.1	Unknown	628	0	0
JTLQ01828881.1	Unknown	628	0	0
JTLQ01828882.1	Unknown	628	0.00706582	0.0338358
JTLQ01828883.1	Unknown	628	0.731358	0.555727
JTLQ01828884.1	Unknown	628	0	0
JTLQ01828885.1	Unknown	628	0	0
JTLQ01828886.1	Unknown	628	0	0
JTLQ01828887.1	Unknown	628	0	0
JTLQ01828888.1	Unknown	628	0.227852	0.15741
JTLQ01828889.1	Unknown	628	0	0.0497197
JTLQ01828890.1	Unknown	628	0	0
JTLQ01828891.1	Unknown	628	0	0
JTLQ01828892.1	Unknown	628	0	0.00689213
JTLQ01828893.1	Unknown	628	0	0
JTLQ01828894.1	Unknown	628	0	0
JTLQ01828895.1	Unknown	628	0.0203877	0.0140984
JTLQ01828896.1	Unknown	628	0.0100258	0.00745722
JTLQ01828897.1	Unknown	628	0.0272022	0.00653069
JTLQ01828898.1	Unknown	628	0	0
JTLQ01828899.1	Unknown	628	0	0
JTLQ01828900.1	Unknown	628	0	0
JTLQ01828901.1	Unknown	628	0	0
JTLQ01828902.1	Unknown	628	0.100018	0.10007
JTLQ01828903.1	Unknown	628	0	0
JTLQ01828904.1	Unknown	628	0	0
JTLQ01828905.1	Unknown	628	0	0
JTLQ01828906.1	Unknown	628	0	0
JTLQ01828907.1	Unknown	628	0	0
JTLQ01828908.1	Unknown	628	0	0.0110146
JTLQ01828909.1	Unknown	628	0	0
JTLQ01828910.1	Unknown	628	0.610328	0.313266
JTLQ01828911.1	Unknown	628	0	0.0169696
JTLQ01828912.1	Unknown	628	0	0
JTLQ01828913.1	Unknown	628	0	0
JTLQ01828914.1	Unknown	628	0.21942	0.0158272
JTLQ01828915.1	Unknown	628	0	0.0384059
JTLQ01828918.1	Unknown	628	0.0070516	0.0146175
JTLQ01828919.1	Unknown	628	0	0
JTLQ01828920.1	Unknown	628	0	0
JTLQ01828921.1	Unknown	628	0	0
JTLQ01828922.1	Unknown	628	0	0
JTLQ01828923.1	Unknown	628	0	0
JTLQ01828924.1	Unknown	628	0	0
JTLQ01828925.1	Unknown	628	0	0
JTLQ01828926.1	Unknown	628	0	0
JTLQ01828927.1	Unknown	628	0	0.0158005
JTLQ01828928.1	Unknown	628	0	0
JTLQ01828929.1	Unknown	628	0	0
JTLQ01828930.1	Unknown	628	0	0
JTLQ01828931.1	Unknown	628	0.0060126	0
JTLQ01828932.1	Unknown	628	0	0
JTLQ01828933.1	Unknown	628	0	0
JTLQ01828934.1	Unknown	628	0.084962	0.0694833
JTLQ01828935.1	Unknown	628	0	0
JTLQ01828936.1	Unknown	628	0	0
JTLQ01828937.1	Unknown	628	0	0
JTLQ01828938.1	Unknown	628	0	0
JTLQ01828939.1	Unknown	628	0	0
JTLQ01828940.1	Unknown	628	0	0
JTLQ01828941.1	Unknown	628	0	0
JTLQ01828942.1	Unknown	628	0	0
JTLQ01828943.1	Unknown	628	0	0
JTLQ01828944.1	Unknown	628	0	0
JTLQ01828945.1	Unknown	628	0	0
JTLQ01828946.1	Unknown	628	0	0
JTLQ01828947.1	Unknown	628	0	0
JTLQ01828948.1	Unknown	628	0	0
JTLQ01828949.1	Unknown	628	0	0.0485894
JTLQ01828950.1	Unknown	628	1.42462	1.10241
JTLQ01828951.1	Unknown	628	0	0
JTLQ01828953.1	Unknown	628	0	0
JTLQ01828954.1	Unknown	628	0	0
JTLQ01828955.1	Unknown	628	0	0
JTLQ01828956.1	Unknown	628	0	0
JTLQ01828957.1	Unknown	628	0	0
JTLQ01828958.1	Unknown	628	0	0
JTLQ01828959.1	Unknown	628	0	0
JTLQ01828960.1	Unknown	628	0	0
JTLQ01828961.1	Unknown	628	0	0
JTLQ01828962.1	Unknown	628	0	0
JTLQ01828963.1	Unknown	628	0	0
JTLQ01828964.1	Unknown	628	0	0
JTLQ01828965.1	Unknown	628	0	0
JTLQ01828966.1	Unknown	628	0	0
JTLQ01828967.1	Unknown	628	0	0
JTLQ01828968.1	Unknown	628	0.0141316	0
JTLQ01828969.1	Unknown	628	0	0
JTLQ01828970.1	Unknown	628	0	0
JTLQ01828971.1	Unknown	628	0	0
JTLQ01828972.1	Unknown	628	0	0
JTLQ01828974.1	Unknown	628	0	0
JTLQ01828975.1	Unknown	628	0	0
JTLQ01828976.1	Unknown	628	0	0
JTLQ01828977.1	Unknown	628	0	0
JTLQ01828978.1	Unknown	628	0	0
JTLQ01828979.1	Unknown	628	0	0
JTLQ01828980.1	Unknown	628	0	0
JTLQ01828981.1	Unknown	628	0.0717466	0.014813
JTLQ01828982.1	Unknown	628	0.240264	0.09081
JTLQ01828983.1	Unknown	628	0	0
JTLQ01828984.1	Unknown	628	0	0
JTLQ01828985.1	Unknown	628	0	0
JTLQ01828986.1	Unknown	628	0	0
JTLQ01828987.1	Unknown	628	0	0
JTLQ01828988.1	Unknown	628	0	0
JTLQ01828989.1	Unknown	629	0.0494095	0.0729635
JTLQ01828990.1	Unknown	629	0	0
JTLQ01828991.1	Unknown	629	0	0
JTLQ01828992.1	Unknown	629	0	0
JTLQ01828993.1	Unknown	629	0	0
JTLQ01828994.1	Unknown	629	0.0108402	0.0103736
JTLQ01828995.1	Unknown	629	0	0
JTLQ01828996.1	Unknown	629	0	0
JTLQ01828998.1	Unknown	629	0	0
JTLQ01828999.1	Unknown	629	0	0
JTLQ01829000.1	Unknown	629	0	0.0074065
JTLQ01829001.1	Unknown	629	0	0
JTLQ01829002.1	Unknown	629	0	0
JTLQ01829003.1	Unknown	629	0	0
JTLQ01829004.1	Unknown	629	0	0
JTLQ01829005.1	Unknown	629	0	0.0087492
JTLQ01829006.1	Unknown	629	0.0508162	0.039373
JTLQ01829007.1	Unknown	629	0.50014	0.650911
JTLQ01829008.1	Unknown	629	0	0
JTLQ01829009.1	Unknown	629	0	0
JTLQ01829010.1	Unknown	629	0.0144723	0.0203586
JTLQ01829011.1	Unknown	629	0	0
JTLQ01829012.1	Unknown	629	0.0532286	0.0265327
JTLQ01829013.1	Unknown	629	0	0
JTLQ01829014.1	Unknown	629	0.0238515	0
JTLQ01829015.1	Unknown	629	0	0
JTLQ01829016.1	Unknown	629	0	0
JTLQ01829017.1	Unknown	629	0	0
JTLQ01829018.1	Unknown	629	0	0
JTLQ01829019.1	Unknown	629	0	0.016773
JTLQ01829020.1	Unknown	629	0	0
JTLQ01829021.1	Unknown	629	0	0
JTLQ01829022.1	Unknown	629	0	0
JTLQ01829023.1	Unknown	629	0	0
JTLQ01829024.1	Unknown	629	0	0
JTLQ01829025.1	Unknown	629	0	0
JTLQ01829026.1	Unknown	629	0.0103732	0
JTLQ01829027.1	Unknown	629	0	0
JTLQ01829028.1	Unknown	629	0.0124228	0
JTLQ01829029.1	Unknown	629	0	0
JTLQ01829030.1	Unknown	629	0.0119257	0
JTLQ01829031.1	Unknown	629	0	0
JTLQ01829032.1	Unknown	629	0	0
JTLQ01829033.1	Unknown	629	0	0
JTLQ01829034.1	Unknown	629	0.0136629	0.00877987
JTLQ01829035.1	Unknown	629	0	0
JTLQ01829036.1	Unknown	629	0.539863	0.693354
JTLQ01829037.1	Unknown	629	0.135915	0.0564257
JTLQ01829038.1	Unknown	629	0.262089	0.249374
JTLQ01829039.1	Unknown	629	0	0
JTLQ01829040.1	Unknown	629	0	0
JTLQ01829041.1	Unknown	629	0	0
JTLQ01829042.1	Unknown	629	0	0
JTLQ01829043.1	Unknown	629	0	0
JTLQ01829044.1	Unknown	629	0.0060126	0.0231508
JTLQ01829045.1	Unknown	629	0.811924	1.15308
JTLQ01829046.1	Unknown	629	0	0
JTLQ01829047.1	Unknown	629	0	0
JTLQ01829048.1	Unknown	629	0	0
JTLQ01829049.1	Unknown	629	0	0
JTLQ01829050.1	Unknown	629	0	0
JTLQ01829051.1	Unknown	629	0.0471388	0.148969
JTLQ01829052.1	Unknown	629	0	0
JTLQ01829053.1	Unknown	629	0	0
JTLQ01829054.1	Unknown	629	0	0
JTLQ01829055.1	Unknown	629	0	0
JTLQ01829056.1	Unknown	629	0	0
JTLQ01829057.1	Unknown	629	0	0
JTLQ01829058.1	Unknown	629	0	0
JTLQ01829059.1	Unknown	629	0	0
JTLQ01829060.1	Unknown	629	0	0
JTLQ01829061.1	Unknown	629	0	0
JTLQ01829062.1	Unknown	629	0	0
JTLQ01829063.1	Unknown	629	0	0
JTLQ01829064.1	Unknown	629	0	0
JTLQ01829065.1	Unknown	629	0	0
JTLQ01829066.1	Unknown	629	0	0
JTLQ01829067.1	Unknown	629	0	0
JTLQ01829068.1	Unknown	629	0.0070516	0
JTLQ01829069.1	Unknown	629	0.166263	0.239094
JTLQ01829070.1	Unknown	629	0.296734	0.251216
JTLQ01829071.1	Unknown	629	0	0
JTLQ01829072.1	Unknown	629	0	0.0316009
JTLQ01829073.1	Unknown	629	0	0
JTLQ01829074.1	Unknown	629	0	0
JTLQ01829075.1	Unknown	629	0	0
JTLQ01829076.1	Unknown	629	0	0
JTLQ01829077.1	Unknown	629	0	0.011182
JTLQ01829079.1	Unknown	629	0	0.00834987
JTLQ01829080.1	Unknown	629	0	0
JTLQ01829081.1	Unknown	629	0	0
JTLQ01829082.1	Unknown	629	0	0
JTLQ01829083.1	Unknown	629	0	0
JTLQ01829084.1	Unknown	629	0	0
JTLQ01829085.1	Unknown	629	0	0
JTLQ01829086.1	Unknown	629	0	0
JTLQ01829087.1	Unknown	629	0	0
JTLQ01829088.1	Unknown	629	0	0
JTLQ01829089.1	Unknown	629	0	0
JTLQ01829090.1	Unknown	629	0.0440005	0.0343572
JTLQ01829091.1	Unknown	629	0.0214131	0.032211
JTLQ01829092.1	Unknown	629	0	0
JTLQ01829093.1	Unknown	629	0	0
JTLQ01829094.1	Unknown	629	0	0
JTLQ01829095.1	Unknown	629	0	0
JTLQ01829096.1	Unknown	629	0	0
JTLQ01829097.1	Unknown	629	0	0
JTLQ01829098.1	Unknown	629	0	0.00653069
JTLQ01829099.1	Unknown	629	0.00891598	0
JTLQ01829100.1	Unknown	629	0	0
JTLQ01829101.1	Unknown	629	0	0
JTLQ01829102.1	Unknown	629	0	0
JTLQ01829103.1	Unknown	629	0	0
JTLQ01829104.1	Unknown	629	0	0
JTLQ01829105.1	Unknown	629	0	0.00542023
JTLQ01829106.1	Unknown	629	0	0
JTLQ01829107.1	Unknown	629	0	0
JTLQ01829108.1	Unknown	629	0	0.00653069
JTLQ01829110.1	Unknown	629	0	0
JTLQ01829111.1	Unknown	629	0.0245823	0.0116464
JTLQ01829112.1	Unknown	629	0	0
JTLQ01829113.1	Unknown	629	0	0
JTLQ01829114.1	Unknown	629	0.553212	0.505721
JTLQ01829115.1	Unknown	629	0	0
JTLQ01829116.1	Unknown	629	0	0
JTLQ01829117.1	Unknown	629	0.0060126	0
JTLQ01829118.1	Unknown	629	0	0
JTLQ01829119.1	Unknown	629	0	0
JTLQ01829120.1	Unknown	629	0	0
JTLQ01829121.1	Unknown	629	0	0
JTLQ01829122.1	Unknown	629	0	0
JTLQ01829123.1	Unknown	629	0	0
JTLQ01829124.1	Unknown	629	0	0
JTLQ01829125.1	Unknown	629	0	0
JTLQ01829126.1	Unknown	629	0.0443769	0.0255584
JTLQ01829127.1	Unknown	629	0	0
JTLQ01829128.1	Unknown	629	0.0204492	0
JTLQ01829129.1	Unknown	629	0.0136629	0.00893437
JTLQ01829130.1	Unknown	629	0	0.00985032
JTLQ01829131.1	Unknown	629	0	0
JTLQ01829132.1	Unknown	629	0.0304071	0.0213915
JTLQ01829133.1	Unknown	629	0	0
JTLQ01829134.1	Unknown	629	0	0
JTLQ01829135.1	Unknown	629	0	0
JTLQ01829136.1	Unknown	629	0	0
JTLQ01829137.1	Unknown	629	0.0175256	0.0116464
JTLQ01829138.1	Unknown	629	0	0
JTLQ01829139.1	Unknown	629	0	0.0123784
JTLQ01829140.1	Unknown	629	0	0
JTLQ01829141.1	Unknown	629	0	0
JTLQ01829142.1	Unknown	629	0	0
JTLQ01829143.1	Unknown	629	0	0
JTLQ01829144.1	Unknown	629	0	0
JTLQ01829145.1	Unknown	629	0	0
JTLQ01829146.1	Unknown	629	0	0
JTLQ01829147.1	Unknown	629	0	0
JTLQ01829148.1	Unknown	629	0	0
JTLQ01829149.1	Unknown	629	0	0
JTLQ01829150.1	Unknown	629	0.495564	0.360925
JTLQ01829151.1	Unknown	629	0	0
JTLQ01829152.1	Unknown	629	0	0.0130614
JTLQ01829153.1	Unknown	629	0	0
JTLQ01829154.1	Unknown	629	0	0
JTLQ01829155.1	Unknown	629	0.0293702	0.013776
JTLQ01829157.1	Unknown	629	0	0
JTLQ01829158.1	Unknown	629	0.239426	0.216649
JTLQ01829159.1	Unknown	629	0.921174	0.640902
JTLQ01829160.1	Unknown	629	0	0
JTLQ01829161.1	Unknown	629	0.0107065	0
JTLQ01829162.1	Unknown	629	0	0
JTLQ01829163.1	Unknown	629	0.0524049	0.0300672
JTLQ01829164.1	Unknown	629	0	0
JTLQ01829165.1	Unknown	629	1.00329	1.04175
JTLQ01829166.1	Unknown	629	0	0.0084848
JTLQ01829167.1	Unknown	629	0	0
JTLQ01829168.1	Unknown	629	0	0
JTLQ01829169.1	Unknown	629	0	0
JTLQ01829170.1	Unknown	629	0	0
JTLQ01829171.1	Unknown	630	0	0
JTLQ01829172.1	Unknown	630	0.809863	0.513932
JTLQ01829173.1	Unknown	630	0	0
JTLQ01829174.1	Unknown	630	0	0.00559101
JTLQ01829175.1	Unknown	630	1.24563	0.534609
JTLQ01829176.1	Unknown	630	0.693471	0.816406
JTLQ01829177.1	Unknown	630	0	0.00744969
JTLQ01829178.1	Unknown	630	0	0
JTLQ01829179.1	Unknown	630	0	0
JTLQ01829180.1	Unknown	630	0	0
JTLQ01829181.1	Unknown	630	0	0
JTLQ01829183.1	Unknown	630	0	0
JTLQ01829184.1	Unknown	630	0.0376039	0
JTLQ01829185.1	Unknown	630	0	0
JTLQ01829186.1	Unknown	630	0	0
JTLQ01829187.1	Unknown	630	0	0
JTLQ01829188.1	Unknown	630	0	0
JTLQ01829189.1	Unknown	630	0	0
JTLQ01829190.1	Unknown	630	0	0.0632018
JTLQ01829191.1	Unknown	630	0	0.022943
JTLQ01829192.1	Unknown	630	0	0
JTLQ01829193.1	Unknown	630	0	0
JTLQ01829194.1	Unknown	630	0.071227	0.106367
JTLQ01829195.1	Unknown	630	0.654256	0.389872
JTLQ01829196.1	Unknown	630	0	0
JTLQ01829197.1	Unknown	630	0	0
JTLQ01829199.1	Unknown	630	0	0
JTLQ01829200.1	Unknown	630	0	0
JTLQ01829201.1	Unknown	630	0	0
JTLQ01829202.1	Unknown	630	0	0
JTLQ01829203.1	Unknown	630	0	0
JTLQ01829204.1	Unknown	630	0	0
JTLQ01829205.1	Unknown	630	0	0
JTLQ01829206.1	Unknown	630	0	0.0299745
JTLQ01829207.1	Unknown	630	0	0
JTLQ01829208.1	Unknown	630	0	0
JTLQ01829209.1	Unknown	630	0	0
JTLQ01829210.1	Unknown	630	0	0
JTLQ01829211.1	Unknown	630	1.8066	1.78907
JTLQ01829212.1	Unknown	630	0	0.00925509
JTLQ01829213.1	Unknown	630	0	0
JTLQ01829214.1	Unknown	630	0	0
JTLQ01829215.1	Unknown	630	1.14834	0.958612
JTLQ01829216.1	Unknown	630	0	0
JTLQ01829217.1	Unknown	630	0.0389181	0.0270833
JTLQ01829218.1	Unknown	630	0	0
JTLQ01829219.1	Unknown	630	0.294893	0.154797
JTLQ01829220.1	Unknown	630	0.0109084	0.039024
JTLQ01829221.1	Unknown	630	0.893183	0.473781
JTLQ01829222.1	Unknown	630	0	0
JTLQ01829223.1	Unknown	630	0	0
JTLQ01829224.1	Unknown	630	0	0.00494611
JTLQ01829225.1	Unknown	630	0	0
JTLQ01829226.1	Unknown	630	0.035096	0.0178005
JTLQ01829227.1	Unknown	630	0	0
JTLQ01829228.1	Unknown	630	0	0
JTLQ01829229.1	Unknown	630	0	0
JTLQ01829230.1	Unknown	630	0	0
JTLQ01829231.1	Unknown	630	0.490447	0.235063
JTLQ01829232.1	Unknown	630	0	0
JTLQ01829233.1	Unknown	630	0	0
JTLQ01829234.1	Unknown	630	0	0
JTLQ01829235.1	Unknown	630	0	0
JTLQ01829236.1	Unknown	630	0	0
JTLQ01829237.1	Unknown	630	0.549205	0.498658
JTLQ01829238.1	Unknown	630	0	0
JTLQ01829239.1	Unknown	630	0.981214	1.11133
JTLQ01829240.1	Unknown	630	0	0
JTLQ01829241.1	Unknown	630	0.0365872	0.0652
JTLQ01829242.1	Unknown	630	0.0604056	0.135608
JTLQ01829243.1	Unknown	630	0	0
JTLQ01829244.1	Unknown	630	0	0
JTLQ01829245.1	Unknown	630	0.0270787	0.0146175
JTLQ01829246.1	Unknown	630	0	0
JTLQ01829247.1	Unknown	630	0	0.00622067
JTLQ01829248.1	Unknown	630	0	0
JTLQ01829249.1	Unknown	630	0	0
JTLQ01829250.1	Unknown	630	0	0
JTLQ01829251.1	Unknown	630	0	0
JTLQ01829252.1	Unknown	630	0	0
JTLQ01829253.1	Unknown	630	0	0.015823
JTLQ01829254.1	Unknown	630	0	0
JTLQ01829255.1	Unknown	630	0	0
JTLQ01829256.1	Unknown	630	0	0
JTLQ01829257.1	Unknown	630	0	0
JTLQ01829259.1	Unknown	630	0	0
JTLQ01829260.1	Unknown	630	0	0
JTLQ01829261.1	Unknown	630	0.0107065	0
JTLQ01829262.1	Unknown	630	0.0060126	0
JTLQ01829263.1	Unknown	630	0	0
JTLQ01829264.1	Unknown	630	0	0
JTLQ01829265.1	Unknown	630	0	0
JTLQ01829266.1	Unknown	630	0	0
JTLQ01829267.1	Unknown	630	0	0
JTLQ01829268.1	Unknown	630	0	0
JTLQ01829269.1	Unknown	630	0	0
JTLQ01829270.1	Unknown	630	0	0
JTLQ01829272.1	Unknown	630	0	0
JTLQ01829273.1	Unknown	630	0.00891598	0
JTLQ01829274.1	Unknown	630	0.00603899	0
JTLQ01829275.1	Unknown	630	0	0
JTLQ01829276.1	Unknown	630	0	0
JTLQ01829277.1	Unknown	630	0	0
JTLQ01829278.1	Unknown	630	0	0
JTLQ01829279.1	Unknown	630	0	0
JTLQ01829280.1	Unknown	630	0.0871275	0.0502096
JTLQ01829281.1	Unknown	630	0	0
JTLQ01829282.1	Unknown	630	0	0
JTLQ01829283.1	Unknown	630	0.165531	0.153161
JTLQ01829284.1	Unknown	630	0	0
JTLQ01829285.1	Unknown	630	0	0
JTLQ01829286.1	Unknown	630	0	0
JTLQ01829287.1	Unknown	630	0	0
JTLQ01829288.1	Unknown	630	0.634459	0.307769
JTLQ01829289.1	Unknown	630	0.0103492	0
JTLQ01829290.1	Unknown	630	0.0119257	0.0331523
JTLQ01829291.1	Unknown	630	0.693931	0.325832
JTLQ01829292.1	Unknown	630	0.143345	0.0962371
JTLQ01829293.1	Unknown	630	0.116723	0.150515
JTLQ01829294.1	Unknown	630	0.0060126	0
JTLQ01829295.1	Unknown	630	0	0
JTLQ01829296.1	Unknown	630	0	0
JTLQ01829297.1	Unknown	630	0.0119257	0.0165762
JTLQ01829298.1	Unknown	630	0	0
JTLQ01829299.1	Unknown	630	0	0
JTLQ01829300.1	Unknown	630	0	0
JTLQ01829301.1	Unknown	630	0	0
JTLQ01829302.1	Unknown	630	0	0
JTLQ01829303.1	Unknown	630	0	0
JTLQ01829304.1	Unknown	630	0	0
JTLQ01829305.1	Unknown	630	0	0
JTLQ01829306.1	Unknown	630	0	0
JTLQ01829307.1	Unknown	630	0	0
JTLQ01829308.1	Unknown	630	0.0103492	0
JTLQ01829309.1	Unknown	630	0	0
JTLQ01829310.1	Unknown	630	0	0
JTLQ01829312.1	Unknown	630	0	0
JTLQ01829313.1	Unknown	630	0.0413966	0
JTLQ01829315.1	Unknown	630	0	0
JTLQ01829316.1	Unknown	630	0	0
JTLQ01829317.1	Unknown	630	0	0
JTLQ01829318.1	Unknown	630	0	0
JTLQ01829319.1	Unknown	630	0	0
JTLQ01829320.1	Unknown	630	0.0252438	0
JTLQ01829321.1	Unknown	630	0	0
JTLQ01829322.1	Unknown	630	0	0
JTLQ01829323.1	Unknown	630	0	0
JTLQ01829324.1	Unknown	630	0	0
JTLQ01829325.1	Unknown	630	0	0
JTLQ01829326.1	Unknown	630	0	0.0029164
JTLQ01829327.1	Unknown	630	0	0
JTLQ01829328.1	Unknown	630	0	0
JTLQ01829329.1	Unknown	631	0	0
JTLQ01829330.1	Unknown	631	0	0
JTLQ01829331.1	Unknown	631	0	0
JTLQ01829332.1	Unknown	631	0.0304139	0.0373738
JTLQ01829333.1	Unknown	631	0	0
JTLQ01829334.1	Unknown	631	0	0
JTLQ01829335.1	Unknown	631	0	0
JTLQ01829336.1	Unknown	631	0.0321311	0.00884469
JTLQ01829337.1	Unknown	631	0	0
JTLQ01829338.1	Unknown	631	0	0
JTLQ01829339.1	Unknown	631	0.0272022	0.0165762
JTLQ01829340.1	Unknown	631	0	0
JTLQ01829341.1	Unknown	631	0	0
JTLQ01829342.1	Unknown	631	0	0
JTLQ01829343.1	Unknown	631	0	0
JTLQ01829344.1	Unknown	631	0	0
JTLQ01829345.1	Unknown	631	0.136341	0.0317554
JTLQ01829346.1	Unknown	631	0	0
JTLQ01829347.1	Unknown	631	0	0
JTLQ01829348.1	Unknown	631	0	0
JTLQ01829349.1	Unknown	631	0	0
JTLQ01829350.1	Unknown	631	0.00869537	0.0404507
JTLQ01829351.1	Unknown	631	0	0
JTLQ01829352.1	Unknown	631	0	0
JTLQ01829353.1	Unknown	631	0.0318327	0.0128793
JTLQ01829354.1	Unknown	631	0	0
JTLQ01829355.1	Unknown	631	0.184264	0.144718
JTLQ01829356.1	Unknown	631	0	0
JTLQ01829357.1	Unknown	631	0	0.00715883
JTLQ01829358.1	Unknown	631	0	0
JTLQ01829359.1	Unknown	631	0	0
JTLQ01829360.1	Unknown	631	0	0
JTLQ01829361.1	Unknown	631	0	0
JTLQ01829362.1	Unknown	631	0	0
JTLQ01829363.1	Unknown	631	0	0
JTLQ01829364.1	Unknown	631	0	0
JTLQ01829365.1	Unknown	631	0	0
JTLQ01829366.1	Unknown	631	0	0
JTLQ01829367.1	Unknown	631	0	0
JTLQ01829368.1	Unknown	631	0	0
JTLQ01829369.1	Unknown	631	0	0
JTLQ01829370.1	Unknown	631	0.0136629	0
JTLQ01829371.1	Unknown	631	0	0
JTLQ01829372.1	Unknown	631	0	0
JTLQ01829373.1	Unknown	631	0	0
JTLQ01829374.1	Unknown	631	0	0
JTLQ01829376.1	Unknown	631	0.0937829	0.0817623
JTLQ01829377.1	Unknown	631	0.551041	0.520748
JTLQ01829378.1	Unknown	631	0.692535	0.641813
JTLQ01829379.1	Unknown	631	0	0
JTLQ01829380.1	Unknown	631	0	0
JTLQ01829381.1	Unknown	631	0	0
JTLQ01829383.1	Unknown	631	0	0
JTLQ01829384.1	Unknown	631	0.981065	0.980377
JTLQ01829385.1	Unknown	631	0	0
JTLQ01829386.1	Unknown	631	0	0
JTLQ01829387.1	Unknown	631	0	0
JTLQ01829388.1	Unknown	631	0	0
JTLQ01829389.1	Unknown	631	0	0
JTLQ01829390.1	Unknown	631	0	0
JTLQ01829391.1	Unknown	631	0	0
JTLQ01829392.1	Unknown	631	0	0
JTLQ01829393.1	Unknown	631	0	0
JTLQ01829394.1	Unknown	631	0.0288235	0.0952506
JTLQ01829395.1	Unknown	631	0	0
JTLQ01829396.1	Unknown	631	0	0
JTLQ01829397.1	Unknown	631	0	0
JTLQ01829398.1	Unknown	631	0	0
JTLQ01829399.1	Unknown	631	0.0238515	0
JTLQ01829400.1	Unknown	631	0	0
JTLQ01829401.1	Unknown	631	0	0
JTLQ01829402.1	Unknown	631	0.0411499	0.0214661
JTLQ01829403.1	Unknown	631	0	0
JTLQ01829404.1	Unknown	631	0	0
JTLQ01829405.1	Unknown	631	0	0
JTLQ01829406.1	Unknown	631	0	0
JTLQ01829407.1	Unknown	631	0	0
JTLQ01829408.1	Unknown	631	0	0
JTLQ01829409.1	Unknown	631	0.270534	0.374226
JTLQ01829410.1	Unknown	631	0.0107065	0
JTLQ01829411.1	Unknown	631	0	0
JTLQ01829412.1	Unknown	631	0	0
JTLQ01829413.1	Unknown	631	0	0
JTLQ01829414.1	Unknown	631	0	0
JTLQ01829415.1	Unknown	631	0	0
JTLQ01829416.1	Unknown	631	0	0
JTLQ01829417.1	Unknown	631	0	0
JTLQ01829418.1	Unknown	631	0	0
JTLQ01829419.1	Unknown	631	0	0
JTLQ01829420.1	Unknown	631	0	0
JTLQ01829421.1	Unknown	631	0.00706582	0.0431934
JTLQ01829422.1	Unknown	631	0	0
JTLQ01829423.1	Unknown	631	0	0
JTLQ01829424.1	Unknown	631	0	0
JTLQ01829425.1	Unknown	631	0	0.0257256
JTLQ01829426.1	Unknown	631	0	0
JTLQ01829427.1	Unknown	631	0	0
JTLQ01829429.1	Unknown	631	0	0
JTLQ01829430.1	Unknown	631	0	0
JTLQ01829431.1	Unknown	631	0	0
JTLQ01829432.1	Unknown	631	0	0
JTLQ01829433.1	Unknown	631	0	0
JTLQ01829434.1	Unknown	631	0	0
JTLQ01829435.1	Unknown	631	0	0
JTLQ01829436.1	Unknown	631	0	0
JTLQ01829437.1	Unknown	631	0	0
JTLQ01829438.1	Unknown	631	0	0
JTLQ01829439.1	Unknown	631	0	0.0084848
JTLQ01829440.1	Unknown	631	0	0
JTLQ01829442.1	Unknown	631	0.504117	0.407789
JTLQ01829443.1	Unknown	631	0	0
JTLQ01829444.1	Unknown	631	0	0
JTLQ01829445.1	Unknown	631	0	0
JTLQ01829446.1	Unknown	631	0.0195839	0.0697374
JTLQ01829447.1	Unknown	631	0	0
JTLQ01829448.1	Unknown	631	0	0
JTLQ01829449.1	Unknown	631	0	0
JTLQ01829450.1	Unknown	631	0	0
JTLQ01829452.1	Unknown	631	0	0
JTLQ01829455.1	Unknown	631	0	0
JTLQ01829456.1	Unknown	631	0	0
JTLQ01829457.1	Unknown	631	0	0
JTLQ01829458.1	Unknown	631	0	0
JTLQ01829459.1	Unknown	631	0.484656	0.41036
JTLQ01829460.1	Unknown	631	2.25487	2.07259
JTLQ01829461.1	Unknown	631	0.196196	0.118107
JTLQ01829462.1	Unknown	631	0.227468	0.20714
JTLQ01829463.1	Unknown	631	0	0
JTLQ01829464.1	Unknown	631	0	0
JTLQ01829465.1	Unknown	631	0.0608142	0.0617212
JTLQ01829466.1	Unknown	631	0	0
JTLQ01829467.1	Unknown	631	0	0
JTLQ01829468.1	Unknown	631	0.00869537	0.00778188
JTLQ01829469.1	Unknown	631	0	0
JTLQ01829470.1	Unknown	631	1.79778	1.66578
JTLQ01829471.1	Unknown	631	0	0
JTLQ01829472.1	Unknown	631	0	0
JTLQ01829473.1	Unknown	631	0.0478377	0.0598088
JTLQ01829474.1	Unknown	631	0	0
JTLQ01829475.1	Unknown	631	0.0912212	0.0243656
JTLQ01829476.1	Unknown	631	0	0
JTLQ01829477.1	Unknown	631	0	0
JTLQ01829478.1	Unknown	631	0	0
JTLQ01829479.1	Unknown	631	0.0260774	0.00602699
JTLQ01829480.1	Unknown	631	0	0.00730875
JTLQ01829481.1	Unknown	631	0	0
JTLQ01829483.1	Unknown	631	0	0
JTLQ01829484.1	Unknown	631	0	0
JTLQ01829485.1	Unknown	631	0	0
JTLQ01829486.1	Unknown	631	0	0
JTLQ01829487.1	Unknown	631	0	0
JTLQ01829488.1	Unknown	631	0	0
JTLQ01829489.1	Unknown	631	0	0
JTLQ01829490.1	Unknown	631	0	0
JTLQ01829491.1	Unknown	631	0	0
JTLQ01829492.1	Unknown	631	0	0
JTLQ01829493.1	Unknown	631	0	0
JTLQ01829494.1	Unknown	631	0	0.015041
JTLQ01829495.1	Unknown	631	0	0
JTLQ01829496.1	Unknown	631	0	0
JTLQ01829497.1	Unknown	631	0	0
JTLQ01829498.1	Unknown	631	0	0
JTLQ01829499.1	Unknown	631	0	0
JTLQ01829500.1	Unknown	631	0.769734	0.579339
JTLQ01829501.1	Unknown	631	0.50702	0.756218
JTLQ01829502.1	Unknown	632	0	0
JTLQ01829503.1	Unknown	632	0	0
JTLQ01829504.1	Unknown	632	0	0
JTLQ01829505.1	Unknown	632	0	0.0316009
JTLQ01829506.1	Unknown	632	0	0.0148994
JTLQ01829507.1	Unknown	632	0	0
JTLQ01829508.1	Unknown	632	0	0
JTLQ01829509.1	Unknown	632	0	0
JTLQ01829510.1	Unknown	632	0	0.045915
JTLQ01829511.1	Unknown	632	0	0
JTLQ01829512.1	Unknown	632	0	0
JTLQ01829513.1	Unknown	632	0	0
JTLQ01829514.1	Unknown	632	0	0
JTLQ01829515.1	Unknown	632	0	0
JTLQ01829516.1	Unknown	632	0	0.00760702
JTLQ01829517.1	Unknown	632	0	0
JTLQ01829518.1	Unknown	632	0.475511	0.391515
JTLQ01829519.1	Unknown	632	0.07729	0.120375
JTLQ01829520.1	Unknown	632	0.0248455	0
JTLQ01829521.1	Unknown	632	0	0
JTLQ01829522.1	Unknown	632	0	0
JTLQ01829523.1	Unknown	632	0	0
JTLQ01829524.1	Unknown	632	0	0
JTLQ01829525.1	Unknown	632	0	0
JTLQ01829526.1	Unknown	632	0	0
JTLQ01829527.1	Unknown	632	0	0
JTLQ01829528.1	Unknown	632	0	0
JTLQ01829529.1	Unknown	632	0	0
JTLQ01829530.1	Unknown	632	0	0.0066257
JTLQ01829531.1	Unknown	632	0	0
JTLQ01829532.1	Unknown	632	0	0
JTLQ01829533.1	Unknown	632	0	0
JTLQ01829534.1	Unknown	632	0	0
JTLQ01829535.1	Unknown	632	0	0
JTLQ01829536.1	Unknown	632	0.0429388	0.118484
JTLQ01829537.1	Unknown	632	0	0
JTLQ01829538.1	Unknown	632	0.012078	0
JTLQ01829539.1	Unknown	632	0	0
JTLQ01829540.1	Unknown	632	0.0500974	0.0474014
JTLQ01829541.1	Unknown	632	0	0
JTLQ01829542.1	Unknown	632	0	0
JTLQ01829543.1	Unknown	632	1.7613	1.24494
JTLQ01829544.1	Unknown	632	0	0
JTLQ01829545.1	Unknown	632	0	0
JTLQ01829547.1	Unknown	632	0	0
JTLQ01829548.1	Unknown	632	0	0
JTLQ01829550.1	Unknown	632	0.0433073	0.00833849
JTLQ01829551.1	Unknown	632	0	0
JTLQ01829552.1	Unknown	632	0.224404	0.0684254
JTLQ01829553.1	Unknown	632	0	0
JTLQ01829554.1	Unknown	632	0.0262216	0.800395
JTLQ01829555.1	Unknown	632	0	0
JTLQ01829556.1	Unknown	632	0	0
JTLQ01829557.1	Unknown	632	0	0
JTLQ01829558.1	Unknown	632	0	0
JTLQ01829559.1	Unknown	632	0	0
JTLQ01829560.1	Unknown	632	0	0
JTLQ01829561.1	Unknown	632	0.0103492	0.0193531
JTLQ01829562.1	Unknown	632	0.0630452	0.0801359
JTLQ01829563.1	Unknown	632	0	0.0233974
JTLQ01829564.1	Unknown	632	0	0
JTLQ01829565.1	Unknown	632	0	0
JTLQ01829566.1	Unknown	632	0	0.00653069
JTLQ01829567.1	Unknown	632	0.0455715	0.149145
JTLQ01829568.1	Unknown	632	0	0
JTLQ01829569.1	Unknown	632	0.133519	0.213954
JTLQ01829570.1	Unknown	632	0	0
JTLQ01829571.1	Unknown	632	0.201641	0.134826
JTLQ01829572.1	Unknown	632	0	0
JTLQ01829573.1	Unknown	632	0	0.00622067
JTLQ01829574.1	Unknown	632	0.042403	0.109341
JTLQ01829575.1	Unknown	632	0	0
JTLQ01829576.1	Unknown	632	0	0
JTLQ01829577.1	Unknown	632	0	0
JTLQ01829578.1	Unknown	632	0	0.00542023
JTLQ01829579.1	Unknown	632	0.00531959	0.0158005
JTLQ01829580.1	Unknown	632	0	0
JTLQ01829581.1	Unknown	632	0	0
JTLQ01829582.1	Unknown	632	0	0
JTLQ01829583.1	Unknown	632	0	0
JTLQ01829584.1	Unknown	632	0	0
JTLQ01829585.1	Unknown	632	0	0
JTLQ01829586.1	Unknown	632	0	0
JTLQ01829587.1	Unknown	632	0	0
JTLQ01829588.1	Unknown	632	0	0
JTLQ01829589.1	Unknown	632	0	0
JTLQ01829590.1	Unknown	632	0	0
JTLQ01829591.1	Unknown	632	0	0
JTLQ01829592.1	Unknown	632	0.0260212	0.0148994
JTLQ01829593.1	Unknown	632	0	0
JTLQ01829594.1	Unknown	632	0.105664	0.0668443
JTLQ01829595.1	Unknown	632	0.00603899	0
JTLQ01829597.1	Unknown	632	0	0
JTLQ01829598.1	Unknown	632	0.392282	0.297951
JTLQ01829599.1	Unknown	632	0	0
JTLQ01829600.1	Unknown	632	0	0
JTLQ01829601.1	Unknown	632	0	0
JTLQ01829602.1	Unknown	632	0.00628459	0.0238739
JTLQ01829603.1	Unknown	632	0.0121151	0.0189515
JTLQ01829604.1	Unknown	632	0.0816181	0.0619455
JTLQ01829605.1	Unknown	632	0	0
JTLQ01829606.1	Unknown	632	0.265177	1.14814
JTLQ01829607.1	Unknown	632	0	0
JTLQ01829608.1	Unknown	632	0	0
JTLQ01829609.1	Unknown	632	0.412456	0.561577
JTLQ01829610.1	Unknown	632	0	0.0101926
JTLQ01829611.1	Unknown	632	0	0
JTLQ01829612.1	Unknown	632	0	0.0172599
JTLQ01829613.1	Unknown	632	0	0
JTLQ01829614.1	Unknown	632	0	0
JTLQ01829615.1	Unknown	632	0.0517117	0.0593433
JTLQ01829616.1	Unknown	632	0	0
JTLQ01829617.1	Unknown	632	0.117071	0.277787
JTLQ01829618.1	Unknown	632	0	0
JTLQ01829619.1	Unknown	632	0.20983	0.161028
JTLQ01829620.1	Unknown	632	0.0124228	0
JTLQ01829621.1	Unknown	632	0	0
JTLQ01829622.1	Unknown	632	1.94833	2.43045
JTLQ01829623.1	Unknown	632	0	0
JTLQ01829624.1	Unknown	632	0	0
JTLQ01829625.1	Unknown	632	0	0
JTLQ01829626.1	Unknown	632	0.078684	0.0357117
JTLQ01829627.1	Unknown	632	0	0
JTLQ01829628.1	Unknown	632	0	0.00992519
JTLQ01829629.1	Unknown	632	0	0
JTLQ01829630.1	Unknown	632	0	0
JTLQ01829631.1	Unknown	632	0	0
JTLQ01829632.1	Unknown	632	0	0
JTLQ01829633.1	Unknown	632	0	0
JTLQ01829634.1	Unknown	632	0	0.0247567
JTLQ01829635.1	Unknown	632	0	0
JTLQ01829636.1	Unknown	632	0.0272427	0.0368905
JTLQ01829637.1	Unknown	632	0	0
JTLQ01829638.1	Unknown	632	0	0
JTLQ01829639.1	Unknown	632	0	0
JTLQ01829640.1	Unknown	632	0	0
JTLQ01829641.1	Unknown	632	0	0
JTLQ01829642.1	Unknown	632	0.0191417	0.0379672
JTLQ01829643.1	Unknown	632	0	0
JTLQ01829644.1	Unknown	632	0	0
JTLQ01829645.1	Unknown	632	0	0
JTLQ01829646.1	Unknown	632	0.0435713	0.0206058
JTLQ01829647.1	Unknown	632	0	0
JTLQ01829648.1	Unknown	632	0	0
JTLQ01829649.1	Unknown	632	0.0242303	0.0227008
JTLQ01829650.1	Unknown	632	0	0
JTLQ01829651.1	Unknown	632	0	0
JTLQ01829652.1	Unknown	632	0	0
JTLQ01829653.1	Unknown	632	0	0.00836574
JTLQ01829654.1	Unknown	632	0	0
JTLQ01829655.1	Unknown	632	0.0980194	0.0557643
JTLQ01829656.1	Unknown	632	0.0499952	0.00730875
JTLQ01829657.1	Unknown	632	0	0
JTLQ01829658.1	Unknown	632	0	0
JTLQ01829659.1	Unknown	633	0	0
JTLQ01829660.1	Unknown	633	0	0
JTLQ01829661.1	Unknown	633	0	0
JTLQ01829662.1	Unknown	633	0	0
JTLQ01829663.1	Unknown	633	0	0
JTLQ01829664.1	Unknown	633	0	0
JTLQ01829665.1	Unknown	633	0	0
JTLQ01829666.1	Unknown	633	0.00651975	0
JTLQ01829667.1	Unknown	633	0	0
JTLQ01829668.1	Unknown	633	0	0
JTLQ01829669.1	Unknown	633	0	0
JTLQ01829670.1	Unknown	633	0	0
JTLQ01829671.1	Unknown	633	0	0
JTLQ01829672.1	Unknown	633	0	0
JTLQ01829673.1	Unknown	633	0	0
JTLQ01829674.1	Unknown	633	0	0
JTLQ01829675.1	Unknown	633	0.100783	0.0577004
JTLQ01829676.1	Unknown	633	0	0
JTLQ01829677.1	Unknown	633	0	0
JTLQ01829678.1	Unknown	633	0	0.012054
JTLQ01829679.1	Unknown	633	1.20701	1.12194
JTLQ01829680.1	Unknown	633	0	0.00678622
JTLQ01829681.1	Unknown	633	0	0
JTLQ01829682.1	Unknown	633	0.389995	0.282761
JTLQ01829683.1	Unknown	633	0	0
JTLQ01829684.1	Unknown	633	0	0
JTLQ01829685.1	Unknown	633	0	0
JTLQ01829686.1	Unknown	633	0	0
JTLQ01829687.1	Unknown	633	0	0
JTLQ01829688.1	Unknown	633	0	0
JTLQ01829689.1	Unknown	633	0	0
JTLQ01829690.1	Unknown	633	0.0103492	0
JTLQ01829691.1	Unknown	633	0.132786	0.0610666
JTLQ01829692.1	Unknown	633	0	0
JTLQ01829693.1	Unknown	633	0	0
JTLQ01829694.1	Unknown	633	0	0
JTLQ01829695.1	Unknown	633	0	0
JTLQ01829696.1	Unknown	633	0	0
JTLQ01829697.1	Unknown	633	0	0
JTLQ01829698.1	Unknown	633	0	0
JTLQ01829699.1	Unknown	633	0	0
JTLQ01829700.1	Unknown	633	0	0
JTLQ01829701.1	Unknown	633	0	0
JTLQ01829702.1	Unknown	633	0	0
JTLQ01829703.1	Unknown	633	0	0
JTLQ01829704.1	Unknown	633	0.0068164	0.0158154
JTLQ01829705.1	Unknown	633	0	0
JTLQ01829706.1	Unknown	633	0	0
JTLQ01829707.1	Unknown	633	0	0.00730875
JTLQ01829708.1	Unknown	633	0	0
JTLQ01829709.1	Unknown	633	0.020054	0.0503871
JTLQ01829710.1	Unknown	633	0.0070516	0.0166784
JTLQ01829711.1	Unknown	633	0	0
JTLQ01829712.1	Unknown	633	0.842649	0.834677
JTLQ01829713.1	Unknown	633	0	0
JTLQ01829714.1	Unknown	633	0	0
JTLQ01829715.1	Unknown	633	0	0
JTLQ01829716.1	Unknown	633	0	0
JTLQ01829717.1	Unknown	633	0	0
JTLQ01829718.1	Unknown	633	0.0121151	0
JTLQ01829719.1	Unknown	633	0	0
JTLQ01829721.1	Unknown	633	0.030182	0.0226205
JTLQ01829722.1	Unknown	633	0	0
JTLQ01829723.1	Unknown	633	0	0
JTLQ01829724.1	Unknown	633	0	0
JTLQ01829725.1	Unknown	633	0	0
JTLQ01829726.1	Unknown	633	0	0
JTLQ01829727.1	Unknown	633	0	0
JTLQ01829728.1	Unknown	633	0	0
JTLQ01829729.1	Unknown	633	0	0
JTLQ01829731.1	Unknown	633	0	0
JTLQ01829732.1	Unknown	633	0	0
JTLQ01829733.1	Unknown	633	0	0
JTLQ01829734.1	Unknown	633	0.14322	0.210507
JTLQ01829735.1	Unknown	633	0	0.00730875
JTLQ01829736.1	Unknown	633	0	0
JTLQ01829737.1	Unknown	633	0	0
JTLQ01829738.1	Unknown	633	0	0
JTLQ01829739.1	Unknown	633	0.0646504	0.0204263
JTLQ01829740.1	Unknown	633	0	0
JTLQ01829741.1	Unknown	633	0	0
JTLQ01829743.1	Unknown	633	0	0
JTLQ01829744.1	Unknown	633	0	0
JTLQ01829745.1	Unknown	633	0	0.00834987
JTLQ01829746.1	Unknown	633	0	0
JTLQ01829747.1	Unknown	633	0	0.00863934
JTLQ01829748.1	Unknown	633	0	0
JTLQ01829749.1	Unknown	633	0	0
JTLQ01829750.1	Unknown	633	0	0.012054
JTLQ01829751.1	Unknown	633	0	0
JTLQ01829752.1	Unknown	633	0.094384	0.102938
JTLQ01829753.1	Unknown	633	0	0
JTLQ01829754.1	Unknown	633	0	0
JTLQ01829755.1	Unknown	633	0.0253125	0.0600765
JTLQ01829756.1	Unknown	633	0.283431	0.293171
JTLQ01829757.1	Unknown	633	0	0
JTLQ01829758.1	Unknown	633	0	0
JTLQ01829759.1	Unknown	633	0.224656	0.378026
JTLQ01829760.1	Unknown	633	0.00872713	0.00622067
JTLQ01829761.1	Unknown	633	0	0
JTLQ01829762.1	Unknown	633	0	0
JTLQ01829763.1	Unknown	633	0	0
JTLQ01829764.1	Unknown	633	0	0
JTLQ01829765.1	Unknown	633	0	0
JTLQ01829766.1	Unknown	633	0.0439651	0.0928495
JTLQ01829767.1	Unknown	633	0	0
JTLQ01829768.1	Unknown	633	1.97017	1.9181
JTLQ01829770.1	Unknown	633	0.44172	0.452447
JTLQ01829771.1	Unknown	633	0	0
JTLQ01829772.1	Unknown	633	0	0
JTLQ01829773.1	Unknown	633	0	0
JTLQ01829774.1	Unknown	633	0	0
JTLQ01829775.1	Unknown	633	0	0
JTLQ01829776.1	Unknown	633	0	0
JTLQ01829777.1	Unknown	633	0	0
JTLQ01829778.1	Unknown	633	0	0
JTLQ01829779.1	Unknown	633	0	0
JTLQ01829780.1	Unknown	633	0.00605756	0
JTLQ01829781.1	Unknown	633	0	0
JTLQ01829782.1	Unknown	633	0	0.0185102
JTLQ01829784.1	Unknown	633	0	0
JTLQ01829785.1	Unknown	633	0.0700314	0.0478321
JTLQ01829786.1	Unknown	633	0.0304071	0
JTLQ01829788.1	Unknown	633	0	0
JTLQ01829789.1	Unknown	633	0	0
JTLQ01829790.1	Unknown	633	0	0
JTLQ01829791.1	Unknown	633	0	0
JTLQ01829792.1	Unknown	633	0	0
JTLQ01829793.1	Unknown	633	0	0
JTLQ01829796.1	Unknown	633	0	0
JTLQ01829797.1	Unknown	633	0	0
JTLQ01829798.1	Unknown	633	0	0
JTLQ01829799.1	Unknown	633	0	0
JTLQ01829800.1	Unknown	633	0	0
JTLQ01829801.1	Unknown	633	0	0
JTLQ01829802.1	Unknown	633	0	0
JTLQ01829803.1	Unknown	633	0	0
JTLQ01829804.1	Unknown	633	0.0321196	0.0474014
JTLQ01829805.1	Unknown	633	0	0
JTLQ01829806.1	Unknown	633	0	0
JTLQ01829807.1	Unknown	633	0.0764591	0.112137
JTLQ01829808.1	Unknown	633	0	0
JTLQ01829809.1	Unknown	633	0	0
JTLQ01829810.1	Unknown	634	0	0
JTLQ01829811.1	Unknown	634	0.141122	0.0809661
JTLQ01829813.1	Unknown	634	0	0.00678622
JTLQ01829814.1	Unknown	634	1.04954	1.21195
JTLQ01829815.1	Unknown	634	0.561393	0.319275
JTLQ01829816.1	Unknown	634	0	0
JTLQ01829817.1	Unknown	634	0.181945	0.103542
JTLQ01829818.1	Unknown	634	0	0
JTLQ01829819.1	Unknown	634	0	0
JTLQ01829820.1	Unknown	634	0	0
JTLQ01829821.1	Unknown	634	0	0
JTLQ01829822.1	Unknown	634	0	0
JTLQ01829823.1	Unknown	634	0	0
JTLQ01829824.1	Unknown	634	0	0
JTLQ01829825.1	Unknown	634	0	0
JTLQ01829826.1	Unknown	634	0	0
JTLQ01829827.1	Unknown	634	0	0
JTLQ01829828.1	Unknown	634	0	0
JTLQ01829829.1	Unknown	634	0	0
JTLQ01829830.1	Unknown	634	0.397324	0.216579
JTLQ01829831.1	Unknown	634	0	0.0158005
JTLQ01829832.1	Unknown	634	0	0.0074065
JTLQ01829833.1	Unknown	634	0	0
JTLQ01829834.1	Unknown	634	0	0
JTLQ01829835.1	Unknown	634	0.0275305	0.052579
JTLQ01829836.1	Unknown	634	0.0136328	0
JTLQ01829837.1	Unknown	634	0	0
JTLQ01829838.1	Unknown	634	0	0.00925509
JTLQ01829839.1	Unknown	634	0	0
JTLQ01829840.1	Unknown	634	0	0
JTLQ01829841.1	Unknown	634	0	0
JTLQ01829842.1	Unknown	634	0	0
JTLQ01829843.1	Unknown	634	0.0202658	0.0169696
JTLQ01829844.1	Unknown	634	0	0
JTLQ01829845.1	Unknown	634	0	0
JTLQ01829846.1	Unknown	634	0	0
JTLQ01829847.1	Unknown	634	0	0
JTLQ01829848.1	Unknown	634	0	0
JTLQ01829849.1	Unknown	634	0.0304071	0.00863934
JTLQ01829850.1	Unknown	634	0	0
JTLQ01829851.1	Unknown	634	0	0
JTLQ01829852.1	Unknown	634	0	0
JTLQ01829853.1	Unknown	634	0	0
JTLQ01829854.1	Unknown	634	0	0
JTLQ01829855.1	Unknown	634	0.25017	0.165781
JTLQ01829856.1	Unknown	634	0	0
JTLQ01829857.1	Unknown	634	0.0634399	0.0296505
JTLQ01829858.1	Unknown	634	0	0
JTLQ01829859.1	Unknown	634	0.0103732	0
JTLQ01829860.1	Unknown	634	0	0.0237408
JTLQ01829861.1	Unknown	634	0	0
JTLQ01829862.1	Unknown	634	0	0
JTLQ01829863.1	Unknown	634	0	0
JTLQ01829864.1	Unknown	634	0.0135283	0.00884469
JTLQ01829865.1	Unknown	634	0	0.00653069
JTLQ01829866.1	Unknown	634	0	0
JTLQ01829867.1	Unknown	634	0.0836051	0.0670521
JTLQ01829868.1	Unknown	634	0	0
JTLQ01829869.1	Unknown	634	0.0304071	0
JTLQ01829870.1	Unknown	634	0	0
JTLQ01829871.1	Unknown	634	0	0
JTLQ01829872.1	Unknown	634	0	0
JTLQ01829873.1	Unknown	634	0.0949783	0.00893437
JTLQ01829874.1	Unknown	634	0	0
JTLQ01829875.1	Unknown	634	1.01079	1.00879
JTLQ01829876.1	Unknown	634	0	0
JTLQ01829877.1	Unknown	634	0	0
JTLQ01829878.1	Unknown	634	0	0
JTLQ01829879.1	Unknown	634	0	0.0079136
JTLQ01829880.1	Unknown	634	0.0237958	0.0175806
JTLQ01829881.1	Unknown	634	0	0
JTLQ01829882.1	Unknown	634	0	0
JTLQ01829883.1	Unknown	634	0	0
JTLQ01829884.1	Unknown	634	0	0
JTLQ01829885.1	Unknown	634	0	0
JTLQ01829886.1	Unknown	634	0	0
JTLQ01829887.1	Unknown	634	0	0
JTLQ01829888.1	Unknown	634	0	0
JTLQ01829889.1	Unknown	634	0.0488112	0.0254027
JTLQ01829890.1	Unknown	634	0	0
JTLQ01829891.1	Unknown	634	0	0
JTLQ01829892.1	Unknown	634	0	0
JTLQ01829893.1	Unknown	634	0	0
JTLQ01829894.1	Unknown	634	0	0
JTLQ01829895.1	Unknown	634	0	0
JTLQ01829896.1	Unknown	634	0	0.024358
JTLQ01829897.1	Unknown	634	0	0
JTLQ01829898.1	Unknown	634	0	0
JTLQ01829899.1	Unknown	634	0	0
JTLQ01829900.1	Unknown	634	0	0
JTLQ01829901.1	Unknown	634	0	0
JTLQ01829902.1	Unknown	634	0	0
JTLQ01829903.1	Unknown	634	0	0
JTLQ01829904.1	Unknown	634	0	0
JTLQ01829905.1	Unknown	634	0	0
JTLQ01829906.1	Unknown	634	0.0827708	0.0780739
JTLQ01829907.1	Unknown	634	0	0
JTLQ01829908.1	Unknown	634	0.145214	0.123062
JTLQ01829909.1	Unknown	634	0.668807	0.467912
JTLQ01829910.1	Unknown	634	0	0
JTLQ01829911.1	Unknown	634	0	0
JTLQ01829912.1	Unknown	634	0	0
JTLQ01829913.1	Unknown	634	0.0374445	0.0438169
JTLQ01829914.1	Unknown	634	0	0
JTLQ01829915.1	Unknown	634	0.466371	0.711842
JTLQ01829916.1	Unknown	634	0	0
JTLQ01829917.1	Unknown	634	0	0
JTLQ01829918.1	Unknown	634	0.0409887	0.0084848
JTLQ01829919.1	Unknown	634	0	0.0123784
JTLQ01829920.1	Unknown	634	0.0119257	0
JTLQ01829921.1	Unknown	634	0	0
JTLQ01829922.1	Unknown	634	0.0119257	0
JTLQ01829923.1	Unknown	634	0	0
JTLQ01829924.1	Unknown	634	0	0
JTLQ01829925.1	Unknown	634	0.0136629	0
JTLQ01829926.1	Unknown	634	0	0
JTLQ01829927.1	Unknown	634	0	0
JTLQ01829928.1	Unknown	634	0	0.0334629
JTLQ01829929.1	Unknown	634	0.0882215	0.103146
JTLQ01829930.1	Unknown	634	0	0
JTLQ01829931.1	Unknown	634	0.0188967	0.0461975
JTLQ01829932.1	Unknown	634	0.248279	0.294755
JTLQ01829933.1	Unknown	634	0	0
JTLQ01829934.1	Unknown	634	0.101275	0.0577724
JTLQ01829935.1	Unknown	634	0	0
JTLQ01829936.1	Unknown	634	0	0
JTLQ01829937.1	Unknown	634	0	0
JTLQ01829938.1	Unknown	634	0	0
JTLQ01829939.1	Unknown	634	0.0304071	0.00809824
JTLQ01829940.1	Unknown	634	0	0
JTLQ01829941.1	Unknown	634	0	0
JTLQ01829942.1	Unknown	634	0	0
JTLQ01829943.1	Unknown	634	0	0
JTLQ01829944.1	Unknown	634	0.0312716	0.0158005
JTLQ01829945.1	Unknown	634	0	0
JTLQ01829946.1	Unknown	634	0	0
JTLQ01829947.1	Unknown	634	0.0687547	0
JTLQ01829948.1	Unknown	634	0	0
JTLQ01829950.1	Unknown	634	0.601556	0.751326
JTLQ01829951.1	Unknown	634	0	0
JTLQ01829952.1	Unknown	634	1.07812	0.697915
JTLQ01829953.1	Unknown	634	0	0
JTLQ01829954.1	Unknown	634	0	0
JTLQ01829955.1	Unknown	634	0	0
JTLQ01829956.1	Unknown	634	0	0
JTLQ01829957.1	Unknown	634	0	0
JTLQ01829958.1	Unknown	634	0.69894	0.833662
JTLQ01829959.1	Unknown	634	0	0.00985032
JTLQ01829960.1	Unknown	634	0.0391601	0
JTLQ01829961.1	Unknown	634	0	0
JTLQ01829962.1	Unknown	634	0	0.0066257
JTLQ01829963.1	Unknown	634	0	0
JTLQ01829964.1	Unknown	634	0	0
JTLQ01829965.1	Unknown	634	0	0
JTLQ01829966.1	Unknown	634	0	0
JTLQ01829967.1	Unknown	634	0.0361256	0.0712031
JTLQ01829968.1	Unknown	634	0	0
JTLQ01829969.1	Unknown	634	0	0.0481694
JTLQ01829970.1	Unknown	634	0	0
JTLQ01829971.1	Unknown	634	0	0
JTLQ01829972.1	Unknown	634	0.0465233	0.0397542
JTLQ01829973.1	Unknown	634	0	0
JTLQ01829974.1	Unknown	634	1.04817	0.966669
JTLQ01829975.1	Unknown	634	0.0121318	0
JTLQ01829976.1	Unknown	634	0	0
JTLQ01829977.1	Unknown	634	0	0
JTLQ01829978.1	Unknown	634	0	0
JTLQ01829979.1	Unknown	634	0	0
JTLQ01829980.1	Unknown	634	0	0
JTLQ01829981.1	Unknown	634	0	0
JTLQ01829982.1	Unknown	634	0	0
JTLQ01829983.1	Unknown	634	0	0
JTLQ01829984.1	Unknown	634	0	0
JTLQ01829985.1	Unknown	634	0	0
JTLQ01829986.1	Unknown	635	0.0327253	0.0136704
JTLQ01829987.1	Unknown	635	0	0
JTLQ01829988.1	Unknown	635	0.717259	0.681605
JTLQ01829989.1	Unknown	635	0	0
JTLQ01829990.1	Unknown	635	0.0195783	0.00542023
JTLQ01829991.1	Unknown	635	0	0
JTLQ01829992.1	Unknown	635	0	0
JTLQ01829993.1	Unknown	635	0.0107065	0.0165762
JTLQ01829994.1	Unknown	635	0	0
JTLQ01829995.1	Unknown	635	0	0
JTLQ01829996.1	Unknown	635	0	0
JTLQ01829997.1	Unknown	635	0	0
JTLQ01829998.1	Unknown	635	0	0
JTLQ01829999.1	Unknown	635	0	0
JTLQ01830000.1	Unknown	635	0.0409887	0.0383936
JTLQ01830001.1	Unknown	635	0.00531959	0
JTLQ01830002.1	Unknown	635	0	0
JTLQ01830003.1	Unknown	635	0.0214131	0.00834987
JTLQ01830004.1	Unknown	635	0	0
JTLQ01830005.1	Unknown	635	0	0
JTLQ01830006.1	Unknown	635	0	0
JTLQ01830007.1	Unknown	635	0.0126219	0.0211039
JTLQ01830008.1	Unknown	635	0	0.0286951
JTLQ01830009.1	Unknown	635	0.0746277	0.0428141
JTLQ01830010.1	Unknown	635	0	0
JTLQ01830012.1	Unknown	635	0	0.0155638
JTLQ01830013.1	Unknown	635	0	0.00559101
JTLQ01830014.1	Unknown	635	0	0
JTLQ01830015.1	Unknown	635	0	0
JTLQ01830016.1	Unknown	635	0	0
JTLQ01830017.1	Unknown	635	0	0
JTLQ01830018.1	Unknown	635	0	0
JTLQ01830019.1	Unknown	635	0	0
JTLQ01830020.1	Unknown	635	0	0
JTLQ01830021.1	Unknown	635	0	0
JTLQ01830022.1	Unknown	635	0	0.0130231
JTLQ01830023.1	Unknown	635	0	0
JTLQ01830024.1	Unknown	635	0	0
JTLQ01830025.1	Unknown	635	0	0
JTLQ01830026.1	Unknown	635	0.030663	0.0267571
JTLQ01830027.1	Unknown	635	0	0
JTLQ01830028.1	Unknown	635	0	0
JTLQ01830029.1	Unknown	635	0	0
JTLQ01830030.1	Unknown	635	0	0
JTLQ01830031.1	Unknown	635	0	0
JTLQ01830032.1	Unknown	635	0	0
JTLQ01830033.1	Unknown	635	0	0
JTLQ01830034.1	Unknown	635	0	0.00818503
JTLQ01830035.1	Unknown	635	0.00605756	0.0240748
JTLQ01830036.1	Unknown	635	0	0
JTLQ01830037.1	Unknown	635	0	0
JTLQ01830038.1	Unknown	635	0	0
JTLQ01830039.1	Unknown	635	0	0
JTLQ01830040.1	Unknown	635	0	0
JTLQ01830041.1	Unknown	635	0	0
JTLQ01830042.1	Unknown	635	0	0
JTLQ01830043.1	Unknown	635	0	0
JTLQ01830044.1	Unknown	635	0	0.0336284
JTLQ01830045.1	Unknown	635	0	0
JTLQ01830046.1	Unknown	635	0.111309	0.0988543
JTLQ01830047.1	Unknown	635	0	0
JTLQ01830048.1	Unknown	635	0	0
JTLQ01830049.1	Unknown	635	0	0
JTLQ01830050.1	Unknown	635	0	0
JTLQ01830051.1	Unknown	635	0	0
JTLQ01830052.1	Unknown	635	0	0.012054
JTLQ01830053.1	Unknown	635	0	0
JTLQ01830055.1	Unknown	635	0	0
JTLQ01830056.1	Unknown	635	0	0
JTLQ01830057.1	Unknown	635	0	0
JTLQ01830058.1	Unknown	635	0	0
JTLQ01830059.1	Unknown	635	0.0321537	0.0153197
JTLQ01830060.1	Unknown	635	0	0
JTLQ01830061.1	Unknown	635	0.98838	3.13092
JTLQ01830062.1	Unknown	635	0	0.00653069
JTLQ01830063.1	Unknown	635	0	0
JTLQ01830064.1	Unknown	635	0	0
JTLQ01830065.1	Unknown	635	0	0
JTLQ01830066.1	Unknown	635	0	0
JTLQ01830067.1	Unknown	635	0	0
JTLQ01830068.1	Unknown	635	0	0
JTLQ01830069.1	Unknown	635	0	0
JTLQ01830070.1	Unknown	635	0	0
JTLQ01830071.1	Unknown	635	0	0
JTLQ01830072.1	Unknown	635	0	0
JTLQ01830073.1	Unknown	635	0	0
JTLQ01830074.1	Unknown	635	0	0
JTLQ01830075.1	Unknown	635	0.535203	0.422979
JTLQ01830077.1	Unknown	635	0	0
JTLQ01830078.1	Unknown	635	0.063156	0.285865
JTLQ01830080.1	Unknown	635	0	0
JTLQ01830081.1	Unknown	635	0	0
JTLQ01830082.1	Unknown	635	0	0.340235
JTLQ01830083.1	Unknown	635	0	0
JTLQ01830084.1	Unknown	635	0	0
JTLQ01830085.1	Unknown	635	0	0
JTLQ01830086.1	Unknown	635	0.458317	0.77295
JTLQ01830087.1	Unknown	635	0	0
JTLQ01830088.1	Unknown	635	0	0
JTLQ01830089.1	Unknown	635	0	0.00622067
JTLQ01830090.1	Unknown	635	0	0.0297988
JTLQ01830091.1	Unknown	635	0	0
JTLQ01830092.1	Unknown	635	0	0
JTLQ01830093.1	Unknown	635	0.299774	0.313705
JTLQ01830094.1	Unknown	635	0	0
JTLQ01830095.1	Unknown	635	0	0.0123784
JTLQ01830096.1	Unknown	635	0	0
JTLQ01830098.1	Unknown	635	0	0
JTLQ01830099.1	Unknown	635	0	0
JTLQ01830100.1	Unknown	635	0	0
JTLQ01830102.1	Unknown	635	0	0.00834987
JTLQ01830103.1	Unknown	635	0.152503	0.0621476
JTLQ01830104.1	Unknown	635	0	0
JTLQ01830105.1	Unknown	635	0	0
JTLQ01830106.1	Unknown	635	0.0109084	0
JTLQ01830107.1	Unknown	635	0	0
JTLQ01830108.1	Unknown	635	0.00706582	0
JTLQ01830109.1	Unknown	635	0.0961705	0.24293
JTLQ01830110.1	Unknown	635	0	0
JTLQ01830111.1	Unknown	635	0	0
JTLQ01830112.1	Unknown	635	0	0
JTLQ01830113.1	Unknown	635	0	0
JTLQ01830114.1	Unknown	635	0	0
JTLQ01830115.1	Unknown	635	0	0.0066257
JTLQ01830116.1	Unknown	635	0	0
JTLQ01830117.1	Unknown	635	0	0
JTLQ01830118.1	Unknown	635	0	0
JTLQ01830119.1	Unknown	635	0	0
JTLQ01830120.1	Unknown	635	0	0
JTLQ01830121.1	Unknown	635	1.10124	0.826629
JTLQ01830122.1	Unknown	635	0	0
JTLQ01830123.1	Unknown	635	0	0
JTLQ01830124.1	Unknown	635	0	0
JTLQ01830125.1	Unknown	635	0	0
JTLQ01830126.1	Unknown	635	0	0
JTLQ01830127.1	Unknown	635	0	0
JTLQ01830128.1	Unknown	635	0.110257	0.223515
JTLQ01830129.1	Unknown	635	0	0
JTLQ01830130.1	Unknown	635	0.00480119	0.0249146
JTLQ01830131.1	Unknown	635	0	0
JTLQ01830132.1	Unknown	635	0	0
JTLQ01830133.1	Unknown	635	0.136123	0.175341
JTLQ01830134.1	Unknown	635	0	0
JTLQ01830136.1	Unknown	635	0	0
JTLQ01830137.1	Unknown	635	0	0
JTLQ01830138.1	Unknown	635	0	0
JTLQ01830139.1	Unknown	635	0	0
JTLQ01830140.1	Unknown	635	0	0
JTLQ01830141.1	Unknown	635	0	0
JTLQ01830142.1	Unknown	635	0.713435	0.379299
JTLQ01830143.1	Unknown	635	1.63341	1.46751
JTLQ01830144.1	Unknown	635	0	0
JTLQ01830145.1	Unknown	635	0	0.00542023
JTLQ01830146.1	Unknown	635	0.00891598	0
JTLQ01830147.1	Unknown	635	0	0
JTLQ01830148.1	Unknown	635	0	0.0346904
JTLQ01830149.1	Unknown	636	0	0
JTLQ01830150.1	Unknown	636	0	0
JTLQ01830151.1	Unknown	636	0.101686	0.144352
JTLQ01830152.1	Unknown	636	0.676777	0.774551
JTLQ01830153.1	Unknown	636	0	0
JTLQ01830154.1	Unknown	636	0	0
JTLQ01830155.1	Unknown	636	0	0
JTLQ01830156.1	Unknown	636	0	0
JTLQ01830158.1	Unknown	636	0	0
JTLQ01830160.1	Unknown	636	0.19403	0.0832022
JTLQ01830161.1	Unknown	636	0	0
JTLQ01830162.1	Unknown	636	0.384531	0.536205
JTLQ01830163.1	Unknown	636	0.00951294	0.0426357
JTLQ01830164.1	Unknown	636	0.111553	0.17007
JTLQ01830165.1	Unknown	636	0	0
JTLQ01830166.1	Unknown	636	0.0888172	0.0793564
JTLQ01830167.1	Unknown	636	0	0
JTLQ01830168.1	Unknown	636	0	0
JTLQ01830170.1	Unknown	636	0	0
JTLQ01830171.1	Unknown	636	0	0.0158005
JTLQ01830172.1	Unknown	636	0.0541327	0.0135724
JTLQ01830173.1	Unknown	636	0	0
JTLQ01830174.1	Unknown	636	0.147961	0.143737
JTLQ01830175.1	Unknown	636	0	0
JTLQ01830176.1	Unknown	636	0	0
JTLQ01830177.1	Unknown	636	0	0
JTLQ01830178.1	Unknown	636	0.0248455	0
JTLQ01830179.1	Unknown	636	0	0
JTLQ01830180.1	Unknown	636	0	0
JTLQ01830181.1	Unknown	636	0	0
JTLQ01830182.1	Unknown	636	0	0
JTLQ01830183.1	Unknown	636	0.00480119	0
JTLQ01830184.1	Unknown	636	0.605136	0.420503
JTLQ01830185.1	Unknown	636	0	0.00559101
JTLQ01830187.1	Unknown	636	0	0
JTLQ01830188.1	Unknown	636	0	0
JTLQ01830189.1	Unknown	636	0	0
JTLQ01830190.1	Unknown	636	0	0
JTLQ01830191.1	Unknown	636	0	0
JTLQ01830192.1	Unknown	636	0	0
JTLQ01830193.1	Unknown	636	0	0
JTLQ01830194.1	Unknown	636	0	0
JTLQ01830195.1	Unknown	636	0	0
JTLQ01830196.1	Unknown	636	0	0
JTLQ01830197.1	Unknown	636	0.0136629	0.0236498
JTLQ01830198.1	Unknown	636	0	0.00760702
JTLQ01830199.1	Unknown	636	0	0
JTLQ01830200.1	Unknown	636	0	0
JTLQ01830201.1	Unknown	636	0	0
JTLQ01830202.1	Unknown	636	0	0.0123784
JTLQ01830203.1	Unknown	636	0	0
JTLQ01830204.1	Unknown	636	0	0
JTLQ01830205.1	Unknown	636	0	0
JTLQ01830206.1	Unknown	636	0	0
JTLQ01830207.1	Unknown	636	0.383316	0.303876
JTLQ01830208.1	Unknown	636	0	0
JTLQ01830209.1	Unknown	636	0	0
JTLQ01830210.1	Unknown	636	0	0
JTLQ01830211.1	Unknown	636	0.0304071	0
JTLQ01830212.1	Unknown	636	0	0
JTLQ01830213.1	Unknown	636	0	0
JTLQ01830214.1	Unknown	636	0	0
JTLQ01830215.1	Unknown	636	0	0
JTLQ01830216.1	Unknown	636	0.141062	0.0261488
JTLQ01830217.1	Unknown	636	0	0
JTLQ01830218.1	Unknown	636	0	0
JTLQ01830219.1	Unknown	636	0	0
JTLQ01830220.1	Unknown	636	0.0144723	0.0281788
JTLQ01830221.1	Unknown	636	0	0
JTLQ01830222.1	Unknown	636	0	0
JTLQ01830223.1	Unknown	636	0	0
JTLQ01830224.1	Unknown	636	0.106832	0.198527
JTLQ01830225.1	Unknown	636	0	0
JTLQ01830226.1	Unknown	636	0.0103492	0.0158005
JTLQ01830227.1	Unknown	636	0	0
JTLQ01830228.1	Unknown	636	1.45635	1.02036
JTLQ01830229.1	Unknown	636	0	0
JTLQ01830230.1	Unknown	636	0	0
JTLQ01830231.1	Unknown	636	0.485631	0.200617
JTLQ01830232.1	Unknown	636	0	0.0203396
JTLQ01830233.1	Unknown	636	0	0
JTLQ01830234.1	Unknown	636	0	0
JTLQ01830235.1	Unknown	636	0	0.0158005
JTLQ01830236.1	Unknown	636	0	0
JTLQ01830237.1	Unknown	636	0	0
JTLQ01830238.1	Unknown	636	0	0
JTLQ01830239.1	Unknown	636	0	0
JTLQ01830240.1	Unknown	636	0.0109084	0.0119509
JTLQ01830241.1	Unknown	636	0	0
JTLQ01830243.1	Unknown	636	0	0
JTLQ01830244.1	Unknown	636	0	0
JTLQ01830245.1	Unknown	636	0.046572	0.0474014
JTLQ01830246.1	Unknown	636	0	0
JTLQ01830247.1	Unknown	636	0	0
JTLQ01830248.1	Unknown	636	0.318916	0.304506
JTLQ01830249.1	Unknown	636	0	0
JTLQ01830250.1	Unknown	636	0	0
JTLQ01830251.1	Unknown	636	0	0
JTLQ01830252.1	Unknown	636	0	0
JTLQ01830253.1	Unknown	636	0	0
JTLQ01830254.1	Unknown	636	0	0
JTLQ01830255.1	Unknown	636	0.0736532	0
JTLQ01830256.1	Unknown	636	0	0
JTLQ01830257.1	Unknown	636	0	0
JTLQ01830258.1	Unknown	636	0	0
JTLQ01830259.1	Unknown	636	0	0
JTLQ01830260.1	Unknown	636	0.0501189	0.0555613
JTLQ01830261.1	Unknown	636	0.449296	0.261229
JTLQ01830262.1	Unknown	636	0	0
JTLQ01830263.1	Unknown	636	0	0
JTLQ01830264.1	Unknown	636	0	0
JTLQ01830265.1	Unknown	636	0	0
JTLQ01830266.1	Unknown	636	0	0
JTLQ01830267.1	Unknown	636	0.0316982	0.0213708
JTLQ01830268.1	Unknown	636	0	0
JTLQ01830269.1	Unknown	636	0	0
JTLQ01830270.1	Unknown	636	0	0
JTLQ01830271.1	Unknown	636	0	0
JTLQ01830272.1	Unknown	636	0.102779	0.0203586
JTLQ01830273.1	Unknown	636	0	0
JTLQ01830274.1	Unknown	636	0	0
JTLQ01830275.1	Unknown	636	0.0144036	0
JTLQ01830276.1	Unknown	636	0	0
JTLQ01830277.1	Unknown	636	0	0
JTLQ01830278.1	Unknown	636	0	0
JTLQ01830279.1	Unknown	636	0	0
JTLQ01830280.1	Unknown	636	0	0
JTLQ01830281.1	Unknown	636	1.04871	1.04896
JTLQ01830282.1	Unknown	636	0	0
JTLQ01830283.1	Unknown	636	0	0
JTLQ01830284.1	Unknown	636	0	0
JTLQ01830285.1	Unknown	636	0	0
JTLQ01830286.1	Unknown	636	0	0
JTLQ01830287.1	Unknown	636	0	0
JTLQ01830288.1	Unknown	636	0	0
JTLQ01830289.1	Unknown	636	0	0
JTLQ01830290.1	Unknown	636	0	0
JTLQ01830291.1	Unknown	636	0	0
JTLQ01830292.1	Unknown	636	0.118951	0.245755
JTLQ01830293.1	Unknown	636	0.103082	0.062422
JTLQ01830294.1	Unknown	636	0	0
JTLQ01830295.1	Unknown	636	0	0
JTLQ01830296.1	Unknown	636	0	0
JTLQ01830297.1	Unknown	636	0	0
JTLQ01830298.1	Unknown	636	0	0
JTLQ01830299.1	Unknown	636	0	0
JTLQ01830300.1	Unknown	636	0.0357422	0
JTLQ01830301.1	Unknown	636	2.69561	2.13947
JTLQ01830302.1	Unknown	636	0	0
JTLQ01830303.1	Unknown	636	1.41576	1.47898
JTLQ01830304.1	Unknown	636	0	0
JTLQ01830305.1	Unknown	636	0	0
JTLQ01830306.1	Unknown	636	0	0
JTLQ01830307.1	Unknown	636	0	0
JTLQ01830308.1	Unknown	636	0	0
JTLQ01830309.1	Unknown	636	0	0
JTLQ01830310.1	Unknown	636	0	0
JTLQ01830311.1	Unknown	636	0.0392515	0
JTLQ01830312.1	Unknown	636	0	0
JTLQ01830313.1	Unknown	636	0	0
JTLQ01830314.1	Unknown	637	0	0
JTLQ01830315.1	Unknown	637	0	0
JTLQ01830316.1	Unknown	637	0	0
JTLQ01830317.1	Unknown	637	0	0
JTLQ01830318.1	Unknown	637	0	0
JTLQ01830319.1	Unknown	637	0.0107065	0
JTLQ01830320.1	Unknown	637	0	0
JTLQ01830321.1	Unknown	637	0	0
JTLQ01830322.1	Unknown	637	0	0.0142119
JTLQ01830323.1	Unknown	637	0	0
JTLQ01830324.1	Unknown	637	0.0198907	0.0166997
JTLQ01830325.1	Unknown	637	0	0
JTLQ01830326.1	Unknown	637	0	0
JTLQ01830327.1	Unknown	637	0	0
JTLQ01830328.1	Unknown	637	0	0
JTLQ01830329.1	Unknown	637	0	0
JTLQ01830330.1	Unknown	637	0.00960238	0
JTLQ01830331.1	Unknown	637	0	0.011182
JTLQ01830332.1	Unknown	637	0.00531959	0
JTLQ01830333.1	Unknown	637	0	0
JTLQ01830334.1	Unknown	637	0.0060126	0.0165762
JTLQ01830335.1	Unknown	637	0	0
JTLQ01830336.1	Unknown	637	0	0
JTLQ01830337.1	Unknown	637	0.142266	0.152167
JTLQ01830338.1	Unknown	637	0	0
JTLQ01830339.1	Unknown	637	0	0
JTLQ01830341.1	Unknown	637	0.104797	0.174814
JTLQ01830342.1	Unknown	637	0	0
JTLQ01830343.1	Unknown	637	0	0.0084848
JTLQ01830344.1	Unknown	637	0.601654	0.711251
JTLQ01830345.1	Unknown	637	0	0
JTLQ01830346.1	Unknown	637	0.105192	0.0609798
JTLQ01830347.1	Unknown	637	0.09973	0.476759
JTLQ01830348.1	Unknown	637	0	0
JTLQ01830349.1	Unknown	637	0	0
JTLQ01830350.1	Unknown	637	0	0
JTLQ01830351.1	Unknown	637	0	0
JTLQ01830352.1	Unknown	637	0	0
JTLQ01830353.1	Unknown	637	0.168736	0.181196
JTLQ01830354.1	Unknown	637	0	0
JTLQ01830355.1	Unknown	637	0	0
JTLQ01830356.1	Unknown	637	0	0
JTLQ01830357.1	Unknown	637	0.052057	0.089717
JTLQ01830358.1	Unknown	637	0	0
JTLQ01830359.1	Unknown	637	0	0
JTLQ01830360.1	Unknown	637	0	0
JTLQ01830362.1	Unknown	637	0	0
JTLQ01830363.1	Unknown	637	0	0
JTLQ01830364.1	Unknown	637	0	0
JTLQ01830365.1	Unknown	637	0	0
JTLQ01830366.1	Unknown	637	0	0
JTLQ01830367.1	Unknown	637	0	0.00744969
JTLQ01830368.1	Unknown	637	0	0
JTLQ01830369.1	Unknown	637	0	0
JTLQ01830370.1	Unknown	637	0.167609	0.0630198
JTLQ01830371.1	Unknown	637	0	0
JTLQ01830372.1	Unknown	637	0	0
JTLQ01830373.1	Unknown	637	0	0
JTLQ01830374.1	Unknown	637	0.166717	0.166015
JTLQ01830375.1	Unknown	637	0	0
JTLQ01830376.1	Unknown	637	0.059734	0.0333314
JTLQ01830377.1	Unknown	637	0.442509	0.459981
JTLQ01830378.1	Unknown	637	0	0
JTLQ01830379.1	Unknown	637	0.0567901	0.0229148
JTLQ01830380.1	Unknown	637	0.0109084	0
JTLQ01830381.1	Unknown	637	2.31731	2.15282
JTLQ01830382.1	Unknown	637	0	0
JTLQ01830383.1	Unknown	637	0	0
JTLQ01830384.1	Unknown	637	0	0
JTLQ01830385.1	Unknown	637	0	0
JTLQ01830386.1	Unknown	637	0.0857577	0.0475125
JTLQ01830387.1	Unknown	637	0	0.00925509
JTLQ01830388.1	Unknown	637	0	0
JTLQ01830389.1	Unknown	637	0.146945	0.11464
JTLQ01830390.1	Unknown	637	0	0
JTLQ01830391.1	Unknown	637	0	0
JTLQ01830392.1	Unknown	637	0.299808	0.360613
JTLQ01830393.1	Unknown	637	0	0
JTLQ01830394.1	Unknown	637	0.717805	0.740827
JTLQ01830395.1	Unknown	637	0	0.00730875
JTLQ01830396.1	Unknown	637	0	0
JTLQ01830398.1	Unknown	637	0	0.00622067
JTLQ01830399.1	Unknown	637	0	0.00653069
JTLQ01830400.1	Unknown	637	0	0
JTLQ01830401.1	Unknown	637	0	0
JTLQ01830402.1	Unknown	637	0	0
JTLQ01830403.1	Unknown	637	0	0
JTLQ01830404.1	Unknown	637	0	0
JTLQ01830405.1	Unknown	637	0	0
JTLQ01830406.1	Unknown	637	0.00605756	0
JTLQ01830407.1	Unknown	637	0	0
JTLQ01830408.1	Unknown	637	0	0
JTLQ01830409.1	Unknown	637	0.253997	0.151145
JTLQ01830410.1	Unknown	637	0	0
JTLQ01830411.1	Unknown	637	0	0
JTLQ01830412.1	Unknown	637	0	0
JTLQ01830414.1	Unknown	637	0.307722	0.167025
JTLQ01830415.1	Unknown	637	0	0
JTLQ01830416.1	Unknown	637	0	0
JTLQ01830417.1	Unknown	637	0	0
JTLQ01830418.1	Unknown	637	0	0
JTLQ01830419.1	Unknown	637	0.0119257	0
JTLQ01830420.1	Unknown	637	0	0
JTLQ01830421.1	Unknown	637	0.202427	0.16392
JTLQ01830422.1	Unknown	637	0	0
JTLQ01830423.1	Unknown	637	0.544525	0.553841
JTLQ01830424.1	Unknown	637	0	0
JTLQ01830425.1	Unknown	637	0	0
JTLQ01830426.1	Unknown	637	0	0
JTLQ01830427.1	Unknown	637	0	0.00542023
JTLQ01830428.1	Unknown	637	0	0.00917542
JTLQ01830429.1	Unknown	637	0	0
JTLQ01830430.1	Unknown	637	0.0714493	0.00985032
JTLQ01830431.1	Unknown	637	0	0
JTLQ01830432.1	Unknown	637	0.879429	0.927438
JTLQ01830433.1	Unknown	637	0	0
JTLQ01830434.1	Unknown	637	0	0
JTLQ01830435.1	Unknown	637	0	0.0132866
JTLQ01830436.1	Unknown	637	0	0.00678622
JTLQ01830437.1	Unknown	637	0	0
JTLQ01830438.1	Unknown	637	0	0
JTLQ01830439.1	Unknown	637	0	0
JTLQ01830440.1	Unknown	637	0	0
JTLQ01830441.1	Unknown	637	0	0
JTLQ01830442.1	Unknown	637	0	0.0146175
JTLQ01830443.1	Unknown	637	0	0
JTLQ01830444.1	Unknown	637	0.142523	0.0595754
JTLQ01830445.1	Unknown	637	0.546806	0.692548
JTLQ01830446.1	Unknown	637	0	0.0203586
JTLQ01830447.1	Unknown	637	0	0
JTLQ01830448.1	Unknown	637	0	0
JTLQ01830449.1	Unknown	637	0	0
JTLQ01830451.1	Unknown	637	0	0
JTLQ01830452.1	Unknown	637	0.0126219	0
JTLQ01830453.1	Unknown	637	0	0
JTLQ01830454.1	Unknown	637	0	0
JTLQ01830455.1	Unknown	637	0	0
JTLQ01830456.1	Unknown	637	0	0
JTLQ01830457.1	Unknown	637	0	0
JTLQ01830458.1	Unknown	637	0	0.0215538
JTLQ01830459.1	Unknown	637	0	0
JTLQ01830460.1	Unknown	637	0	0
JTLQ01830461.1	Unknown	637	0.057033	0.0124413
JTLQ01830462.1	Unknown	637	0.0507628	0.0600496
JTLQ01830463.1	Unknown	637	0	0
JTLQ01830464.1	Unknown	637	1.02663	0.925986
JTLQ01830465.1	Unknown	637	0	0
JTLQ01830466.1	Unknown	637	0.0465579	0.0479378
JTLQ01830467.1	Unknown	637	0.450969	0.411019
JTLQ01830468.1	Unknown	637	0.300877	0.175396
JTLQ01830469.1	Unknown	637	0	0
JTLQ01830470.1	Unknown	637	0	0
JTLQ01830472.1	Unknown	637	0	0
JTLQ01830473.1	Unknown	637	0	0.00730875
JTLQ01830474.1	Unknown	637	0.192395	0.150552
JTLQ01830475.1	Unknown	637	0	0
JTLQ01830476.1	Unknown	637	0.0060126	0
JTLQ01830477.1	Unknown	637	0	0
JTLQ01830478.1	Unknown	637	0	0
JTLQ01830479.1	Unknown	637	0	0
JTLQ01830480.1	Unknown	638	0	0
JTLQ01830481.1	Unknown	638	0	0
JTLQ01830482.1	Unknown	638	0.012829	0.042788
JTLQ01830483.1	Unknown	638	0	0
JTLQ01830484.1	Unknown	638	0	0
JTLQ01830485.1	Unknown	638	0.0294056	0.0509789
JTLQ01830486.1	Unknown	638	1.43045	1.56265
JTLQ01830487.1	Unknown	638	0	0
JTLQ01830488.1	Unknown	638	0	0
JTLQ01830489.1	Unknown	638	0.670434	0.986301
JTLQ01830490.1	Unknown	638	0	0
JTLQ01830491.1	Unknown	638	0	0
JTLQ01830492.1	Unknown	638	0	0.00678622
JTLQ01830493.1	Unknown	638	0	0
JTLQ01830494.1	Unknown	638	0.0068164	0.0272786
JTLQ01830495.1	Unknown	638	0	0
JTLQ01830496.1	Unknown	638	0	0
JTLQ01830497.1	Unknown	638	0	0
JTLQ01830498.1	Unknown	638	0	0
JTLQ01830499.1	Unknown	638	2.12515	1.98375
JTLQ01830500.1	Unknown	638	0.045803	0.0810605
JTLQ01830501.1	Unknown	638	0	0
JTLQ01830502.1	Unknown	638	0	0
JTLQ01830503.1	Unknown	638	0	0
JTLQ01830504.1	Unknown	638	0.0639027	0.113197
JTLQ01830505.1	Unknown	638	0.0362369	0.0454529
JTLQ01830506.1	Unknown	638	0	0
JTLQ01830507.1	Unknown	638	0.0068164	0.00744969
JTLQ01830508.1	Unknown	638	0	0
JTLQ01830509.1	Unknown	638	0	0
JTLQ01830510.1	Unknown	638	0.0070516	0
JTLQ01830511.1	Unknown	638	0	0
JTLQ01830512.1	Unknown	638	0	0
JTLQ01830513.1	Unknown	638	0	0.0158005
JTLQ01830514.1	Unknown	638	0	0
JTLQ01830515.1	Unknown	638	0	0
JTLQ01830516.1	Unknown	638	0	0
JTLQ01830517.1	Unknown	638	0	0
JTLQ01830518.1	Unknown	638	0	0
JTLQ01830519.1	Unknown	638	0.0935588	0.136259
JTLQ01830520.1	Unknown	638	0	0
JTLQ01830521.1	Unknown	638	0	0
JTLQ01830522.1	Unknown	638	0	0
JTLQ01830523.1	Unknown	638	0	0
JTLQ01830524.1	Unknown	638	0.129718	0.229152
JTLQ01830525.1	Unknown	638	0	0
JTLQ01830526.1	Unknown	638	0	0
JTLQ01830527.1	Unknown	638	0	0
JTLQ01830528.1	Unknown	638	0	0.0371351
JTLQ01830529.1	Unknown	638	0.0207463	0.00832555
JTLQ01830530.1	Unknown	638	0	0
JTLQ01830531.1	Unknown	638	0	0
JTLQ01830532.1	Unknown	638	0	0
JTLQ01830533.1	Unknown	638	0	0
JTLQ01830534.1	Unknown	638	0	0
JTLQ01830535.1	Unknown	638	0	0
JTLQ01830536.1	Unknown	638	0.0230575	0
JTLQ01830537.1	Unknown	638	0	0
JTLQ01830538.1	Unknown	638	0.692392	0.584122
JTLQ01830539.1	Unknown	638	0	0
JTLQ01830540.1	Unknown	638	0	0.0143177
JTLQ01830541.1	Unknown	638	0	0
JTLQ01830542.1	Unknown	638	0	0
JTLQ01830543.1	Unknown	638	0	0
JTLQ01830544.1	Unknown	638	0.0273258	0.0345957
JTLQ01830545.1	Unknown	638	0	0
JTLQ01830546.1	Unknown	638	0	0
JTLQ01830547.1	Unknown	638	0	0
JTLQ01830548.1	Unknown	638	0	0
JTLQ01830549.1	Unknown	638	0	0
JTLQ01830550.1	Unknown	638	0	0
JTLQ01830551.1	Unknown	638	0	0
JTLQ01830552.1	Unknown	638	0	0
JTLQ01830553.1	Unknown	638	0	0
JTLQ01830554.1	Unknown	638	0	0
JTLQ01830555.1	Unknown	638	0.0274375	0.0254058
JTLQ01830556.1	Unknown	638	0	0
JTLQ01830557.1	Unknown	638	0	0
JTLQ01830558.1	Unknown	638	0.0708172	0.0576224
JTLQ01830559.1	Unknown	638	0	0
JTLQ01830560.1	Unknown	638	0	0
JTLQ01830561.1	Unknown	638	0	0
JTLQ01830562.1	Unknown	638	0.0352083	0.015214
JTLQ01830563.1	Unknown	638	0.173085	0.202054
JTLQ01830564.1	Unknown	638	0	0
JTLQ01830565.1	Unknown	638	0.131351	0.177217
JTLQ01830566.1	Unknown	638	0.00651975	0.0242947
JTLQ01830567.1	Unknown	638	0	0
JTLQ01830568.1	Unknown	638	0	0
JTLQ01830569.1	Unknown	638	0.522058	0.664226
JTLQ01830570.1	Unknown	638	0	0
JTLQ01830571.1	Unknown	638	0.00951294	0
JTLQ01830572.1	Unknown	638	0	0
JTLQ01830573.1	Unknown	638	0	0
JTLQ01830574.1	Unknown	638	0	0
JTLQ01830575.1	Unknown	638	0	0
JTLQ01830576.1	Unknown	638	0	0
JTLQ01830577.1	Unknown	638	0	0
JTLQ01830578.1	Unknown	638	0.0113586	0.00494611
JTLQ01830579.1	Unknown	638	0	0.011182
JTLQ01830580.1	Unknown	638	0.283526	0.3737
JTLQ01830581.1	Unknown	638	1.83617	1.68224
JTLQ01830582.1	Unknown	638	0.0273258	0.00877987
JTLQ01830583.1	Unknown	638	0	0
JTLQ01830584.1	Unknown	638	0	0
JTLQ01830585.1	Unknown	638	0	0
JTLQ01830586.1	Unknown	638	0	0
JTLQ01830587.1	Unknown	638	0.0207569	0
JTLQ01830588.1	Unknown	638	0	0
JTLQ01830589.1	Unknown	638	0.248248	0.132224
JTLQ01830590.1	Unknown	638	0	0
JTLQ01830591.1	Unknown	638	0	0
JTLQ01830592.1	Unknown	638	0	0
JTLQ01830593.1	Unknown	638	0	0
JTLQ01830594.1	Unknown	638	0	0
JTLQ01830595.1	Unknown	638	0	0
JTLQ01830596.1	Unknown	638	0.290379	0.347252
JTLQ01830597.1	Unknown	638	0	0.00863934
JTLQ01830598.1	Unknown	638	0	0
JTLQ01830599.1	Unknown	638	0	0
JTLQ01830600.1	Unknown	638	0	0
JTLQ01830601.1	Unknown	638	0	0
JTLQ01830602.1	Unknown	638	0	0
JTLQ01830603.1	Unknown	638	0	0
JTLQ01830604.1	Unknown	638	0	0
JTLQ01830605.1	Unknown	638	0	0
JTLQ01830606.1	Unknown	638	0.0140467	0.0029164
JTLQ01830607.1	Unknown	638	0	0.0232929
JTLQ01830608.1	Unknown	638	0	0
JTLQ01830609.1	Unknown	638	0	0.0188596
JTLQ01830610.1	Unknown	638	0	0
JTLQ01830611.1	Unknown	638	0	0
JTLQ01830612.1	Unknown	638	2.70364	2.2401
JTLQ01830613.1	Unknown	638	0	0
JTLQ01830614.1	Unknown	638	0	0
JTLQ01830615.1	Unknown	638	0	0
JTLQ01830616.1	Unknown	638	0	0
JTLQ01830617.1	Unknown	638	0	0
JTLQ01830618.1	Unknown	638	0.136404	0.0705009
JTLQ01830619.1	Unknown	638	0	0
JTLQ01830620.1	Unknown	638	0	0.0084848
JTLQ01830621.1	Unknown	638	0	0
JTLQ01830622.1	Unknown	638	0.0293771	0.0194477
JTLQ01830623.1	Unknown	638	0	0
JTLQ01830624.1	Unknown	638	0	0
JTLQ01830625.1	Unknown	638	0	0
JTLQ01830626.1	Unknown	638	0	0
JTLQ01830627.1	Unknown	638	0.334444	0.325172
JTLQ01830628.1	Unknown	638	0	0
JTLQ01830629.1	Unknown	638	0	0
JTLQ01830630.1	Unknown	638	0	0
JTLQ01830631.1	Unknown	638	0	0
JTLQ01830632.1	Unknown	638	0	0
JTLQ01830633.1	Unknown	638	0	0
JTLQ01830634.1	Unknown	638	0	0
JTLQ01830635.1	Unknown	638	0	0
JTLQ01830636.1	Unknown	638	0.0100258	0
JTLQ01830637.1	Unknown	638	0	0
JTLQ01830638.1	Unknown	638	0	0
JTLQ01830639.1	Unknown	638	0	0
JTLQ01830640.1	Unknown	638	0	0
JTLQ01830641.1	Unknown	638	0.404898	0.538429
JTLQ01830642.1	Unknown	638	0	0
JTLQ01830643.1	Unknown	638	0	0
JTLQ01830644.1	Unknown	638	0	0
JTLQ01830645.1	Unknown	638	0	0
JTLQ01830646.1	Unknown	638	0	0
JTLQ01830647.1	Unknown	638	0	0
JTLQ01830648.1	Unknown	638	0	0
JTLQ01830649.1	Unknown	638	0	0
JTLQ01830650.1	Unknown	638	0	0
JTLQ01830651.1	Unknown	638	0	0
JTLQ01830652.1	Unknown	638	0	0
JTLQ01830653.1	Unknown	638	0.0186609	0.0429095
JTLQ01830654.1	Unknown	638	0	0
JTLQ01830655.1	Unknown	638	0	0
JTLQ01830656.1	Unknown	638	0	0
JTLQ01830657.1	Unknown	638	0.456178	0.301974
JTLQ01830658.1	Unknown	638	0	0
JTLQ01830659.1	Unknown	638	0	0
JTLQ01830660.1	Unknown	638	0	0
JTLQ01830661.1	Unknown	638	0	0
JTLQ01830663.1	Unknown	638	0	0
JTLQ01830664.1	Unknown	638	0	0
JTLQ01830665.1	Unknown	638	0	0
JTLQ01830666.1	Unknown	638	0	0.0106983
JTLQ01830667.1	Unknown	638	0	0
JTLQ01830668.1	Unknown	639	0	0
JTLQ01830669.1	Unknown	639	0	0
JTLQ01830670.1	Unknown	639	1.67539	1.34655
JTLQ01830671.1	Unknown	639	0	0
JTLQ01830672.1	Unknown	639	0	0
JTLQ01830673.1	Unknown	639	0	0
JTLQ01830674.1	Unknown	639	0	0
JTLQ01830675.1	Unknown	639	0	0.0165762
JTLQ01830676.1	Unknown	639	0.0284752	0
JTLQ01830677.1	Unknown	639	0	0
JTLQ01830678.1	Unknown	639	0	0
JTLQ01830679.1	Unknown	639	0	0
JTLQ01830680.1	Unknown	639	0	0
JTLQ01830681.1	Unknown	639	0	0
JTLQ01830682.1	Unknown	639	0	0.0165762
JTLQ01830683.1	Unknown	639	1.09706	1.22004
JTLQ01830684.1	Unknown	639	0	0
JTLQ01830685.1	Unknown	639	0	0
JTLQ01830686.1	Unknown	639	0	0
JTLQ01830687.1	Unknown	639	0	0
JTLQ01830688.1	Unknown	639	0.178817	0.0976395
JTLQ01830689.1	Unknown	639	0.0809546	0.069877
JTLQ01830690.1	Unknown	639	0	0
JTLQ01830691.1	Unknown	639	0	0
JTLQ01830692.1	Unknown	639	0	0.0242463
JTLQ01830693.1	Unknown	639	0	0
JTLQ01830694.1	Unknown	639	0	0
JTLQ01830695.1	Unknown	639	0.0144723	0.0463782
JTLQ01830696.1	Unknown	639	0	0
JTLQ01830697.1	Unknown	639	0.478127	0.244752
JTLQ01830698.1	Unknown	639	0	0
JTLQ01830699.1	Unknown	639	0.0506022	0.0374118
JTLQ01830700.1	Unknown	639	0	0.0158005
JTLQ01830701.1	Unknown	639	0	0
JTLQ01830702.1	Unknown	639	0	0
JTLQ01830703.1	Unknown	639	0	0
JTLQ01830705.1	Unknown	639	0	0
JTLQ01830706.1	Unknown	639	0	0
JTLQ01830707.1	Unknown	639	0	0
JTLQ01830708.1	Unknown	639	0	0
JTLQ01830709.1	Unknown	639	0	0
JTLQ01830710.1	Unknown	639	0	0
JTLQ01830711.1	Unknown	639	0.00480119	0.0029164
JTLQ01830712.1	Unknown	639	0	0
JTLQ01830715.1	Unknown	639	0.927015	0.644616
JTLQ01830716.1	Unknown	639	0	0
JTLQ01830717.1	Unknown	639	0.00605756	0
JTLQ01830718.1	Unknown	639	0	0
JTLQ01830719.1	Unknown	639	0	0
JTLQ01830720.1	Unknown	639	0	0
JTLQ01830721.1	Unknown	639	0	0
JTLQ01830722.1	Unknown	639	0	0
JTLQ01830723.1	Unknown	639	0.603279	0.446532
JTLQ01830724.1	Unknown	639	0	0
JTLQ01830725.1	Unknown	639	0	0
JTLQ01830726.1	Unknown	639	0	0
JTLQ01830727.1	Unknown	639	0	0
JTLQ01830728.1	Unknown	639	0	0
JTLQ01830729.1	Unknown	639	0.136285	0.0185102
JTLQ01830730.1	Unknown	639	0	0
JTLQ01830731.1	Unknown	639	0	0
JTLQ01830732.1	Unknown	639	0	0
JTLQ01830734.1	Unknown	639	0	0
JTLQ01830735.1	Unknown	639	0	0
JTLQ01830736.1	Unknown	639	0	0
JTLQ01830737.1	Unknown	639	0.381892	0.113994
JTLQ01830738.1	Unknown	639	0	0.0165762
JTLQ01830739.1	Unknown	639	0	0
JTLQ01830740.1	Unknown	639	0.0101329	0
JTLQ01830741.1	Unknown	639	0	0
JTLQ01830742.1	Unknown	639	0	0
JTLQ01830743.1	Unknown	639	0	0
JTLQ01830744.1	Unknown	639	0.0103492	0
JTLQ01830745.1	Unknown	639	0	0.0267687
JTLQ01830746.1	Unknown	639	0.231067	0.155205
JTLQ01830747.1	Unknown	639	0	0.0132866
JTLQ01830748.1	Unknown	639	0	0
JTLQ01830749.1	Unknown	639	0	0
JTLQ01830750.1	Unknown	639	0	0
JTLQ01830751.1	Unknown	639	0	0
JTLQ01830752.1	Unknown	639	0	0
JTLQ01830753.1	Unknown	639	0	0
JTLQ01830754.1	Unknown	639	0	0.00855959
JTLQ01830755.1	Unknown	639	0	0
JTLQ01830756.1	Unknown	639	0	0
JTLQ01830757.1	Unknown	639	0.152574	0.141034
JTLQ01830758.1	Unknown	639	0	0
JTLQ01830759.1	Unknown	639	0	0
JTLQ01830760.1	Unknown	639	0	0
JTLQ01830761.1	Unknown	639	0	0
JTLQ01830762.1	Unknown	639	0	0
JTLQ01830763.1	Unknown	639	0	0
JTLQ01830764.1	Unknown	639	0	0
JTLQ01830765.1	Unknown	639	0	0
JTLQ01830766.1	Unknown	639	0	0
JTLQ01830767.1	Unknown	639	0	0.0316009
JTLQ01830768.1	Unknown	639	0	0
JTLQ01830769.1	Unknown	639	0.743169	0.556334
JTLQ01830770.1	Unknown	639	0	0.00745722
JTLQ01830771.1	Unknown	639	0	0
JTLQ01830772.1	Unknown	639	0	0
JTLQ01830773.1	Unknown	639	0	0
JTLQ01830774.1	Unknown	639	0	0
JTLQ01830775.1	Unknown	639	0	0
JTLQ01830776.1	Unknown	639	0	0
JTLQ01830778.1	Unknown	639	0.212904	0.109069
JTLQ01830779.1	Unknown	639	0	0
JTLQ01830780.1	Unknown	639	0.0103492	0.00622067
JTLQ01830781.1	Unknown	639	0	0
JTLQ01830782.1	Unknown	639	0	0
JTLQ01830783.1	Unknown	639	0.0196038	0.0615212
JTLQ01830784.1	Unknown	639	0	0
JTLQ01830785.1	Unknown	639	0	0
JTLQ01830786.1	Unknown	639	0	0
JTLQ01830787.1	Unknown	639	0.0206983	0.0511283
JTLQ01830788.1	Unknown	639	0	0
JTLQ01830789.1	Unknown	639	0	0
JTLQ01830790.1	Unknown	639	0	0
JTLQ01830791.1	Unknown	639	0.0070516	0
JTLQ01830792.1	Unknown	639	0	0.0357942
JTLQ01830793.1	Unknown	639	0	0
JTLQ01830794.1	Unknown	639	0	0
JTLQ01830795.1	Unknown	639	0	0
JTLQ01830796.1	Unknown	639	1.64534	1.72635
JTLQ01830797.1	Unknown	639	0	0
JTLQ01830798.1	Unknown	639	0	0
JTLQ01830799.1	Unknown	639	0	0
JTLQ01830800.1	Unknown	639	0.065435	0.120747
JTLQ01830801.1	Unknown	639	0	0
JTLQ01830802.1	Unknown	639	0	0
JTLQ01830803.1	Unknown	639	0	0
JTLQ01830804.1	Unknown	639	0	0
JTLQ01830805.1	Unknown	639	1.14025	1.13474
JTLQ01830806.1	Unknown	639	0	0
JTLQ01830807.1	Unknown	639	0.00891598	0
JTLQ01830808.1	Unknown	639	0	0
JTLQ01830809.1	Unknown	639	0.0181355	0.0344724
JTLQ01830810.1	Unknown	639	0	0
JTLQ01830811.1	Unknown	639	0.0119257	0
JTLQ01830812.1	Unknown	639	0.0946445	0.146726
JTLQ01830813.1	Unknown	639	0.00628459	0
JTLQ01830814.1	Unknown	639	0	0
JTLQ01830815.1	Unknown	639	0	0
JTLQ01830816.1	Unknown	639	0	0
JTLQ01830817.1	Unknown	639	0	0
JTLQ01830818.1	Unknown	639	0	0
JTLQ01830819.1	Unknown	639	0.0060126	0.0271449
JTLQ01830820.1	Unknown	639	0	0
JTLQ01830821.1	Unknown	639	0	0
JTLQ01830822.1	Unknown	639	0	0
JTLQ01830823.1	Unknown	639	0	0
JTLQ01830824.1	Unknown	639	0	0
JTLQ01830825.1	Unknown	639	0	0
JTLQ01830826.1	Unknown	639	1.159	1.02707
JTLQ01830828.1	Unknown	639	0.0401505	0.00778188
JTLQ01830829.1	Unknown	639	0	0
JTLQ01830830.1	Unknown	639	0.0119257	0
JTLQ01830831.1	Unknown	639	0	0
JTLQ01830832.1	Unknown	639	0	0
JTLQ01830833.1	Unknown	639	0	0
JTLQ01830834.1	Unknown	639	0	0
JTLQ01830835.1	Unknown	640	0	0
JTLQ01830836.1	Unknown	640	0	0
JTLQ01830837.1	Unknown	640	0	0
JTLQ01830838.1	Unknown	640	0.00872713	0.00925509
JTLQ01830839.1	Unknown	640	0	0
JTLQ01830840.1	Unknown	640	0	0
JTLQ01830841.1	Unknown	640	0	0
JTLQ01830842.1	Unknown	640	0	0.0180646
JTLQ01830843.1	Unknown	640	0	0
JTLQ01830844.1	Unknown	640	0.00480119	0
JTLQ01830845.1	Unknown	640	0	0
JTLQ01830846.1	Unknown	640	0	0
JTLQ01830847.1	Unknown	640	0	0
JTLQ01830848.1	Unknown	640	0	0
JTLQ01830849.1	Unknown	640	0.0135713	0.00542023
JTLQ01830850.1	Unknown	640	0	0
JTLQ01830851.1	Unknown	640	0.0070516	0
JTLQ01830852.1	Unknown	640	0.0594527	0
JTLQ01830853.1	Unknown	640	0	0
JTLQ01830854.1	Unknown	640	0	0
JTLQ01830855.1	Unknown	640	0.026748	0
JTLQ01830856.1	Unknown	640	0	0.0029164
JTLQ01830857.1	Unknown	640	0	0
JTLQ01830858.1	Unknown	640	0	0
JTLQ01830859.1	Unknown	640	0	0.0101926
JTLQ01830860.1	Unknown	640	0	0
JTLQ01830861.1	Unknown	640	0	0
JTLQ01830862.1	Unknown	640	0.10291	0.0366047
JTLQ01830863.1	Unknown	640	0	0
JTLQ01830864.1	Unknown	640	0	0
JTLQ01830865.1	Unknown	640	0	0
JTLQ01830866.1	Unknown	640	0	0
JTLQ01830867.1	Unknown	640	0.25381	0.272893
JTLQ01830868.1	Unknown	640	0	0
JTLQ01830869.1	Unknown	640	0	0
JTLQ01830870.1	Unknown	640	0	0
JTLQ01830871.1	Unknown	640	0.103492	0
JTLQ01830872.1	Unknown	640	0.0125692	0.0029164
JTLQ01830873.1	Unknown	640	0	0
JTLQ01830874.1	Unknown	640	0	0
JTLQ01830875.1	Unknown	640	0	0
JTLQ01830876.1	Unknown	640	0.00531959	0.0158005
JTLQ01830877.1	Unknown	640	0	0
JTLQ01830878.1	Unknown	640	0	0
JTLQ01830879.1	Unknown	640	0	0
JTLQ01830880.1	Unknown	640	0.0233883	0.053622
JTLQ01830881.1	Unknown	640	0	0
JTLQ01830882.1	Unknown	640	0.0256545	0.00917542
JTLQ01830883.1	Unknown	640	0	0
JTLQ01830884.1	Unknown	640	0	0
JTLQ01830885.1	Unknown	640	0.0476335	0.0372296
JTLQ01830886.1	Unknown	640	0	0.0084848
JTLQ01830887.1	Unknown	640	0	0
JTLQ01830888.1	Unknown	640	0	0
JTLQ01830889.1	Unknown	640	0	0
JTLQ01830890.1	Unknown	640	0	0
JTLQ01830891.1	Unknown	640	0	0
JTLQ01830892.1	Unknown	640	0	0
JTLQ01830893.1	Unknown	640	0	0
JTLQ01830894.1	Unknown	640	0	0
JTLQ01830895.1	Unknown	640	0	0
JTLQ01830896.1	Unknown	640	0	0
JTLQ01830897.1	Unknown	640	0	0
JTLQ01830899.1	Unknown	640	0	0
JTLQ01830900.1	Unknown	640	0	0
JTLQ01830901.1	Unknown	640	0	0
JTLQ01830902.1	Unknown	640	0	0
JTLQ01830904.1	Unknown	640	0	0
JTLQ01830905.1	Unknown	640	0	0.00893437
JTLQ01830906.1	Unknown	640	0	0
JTLQ01830907.1	Unknown	640	0.0533869	0.224429
JTLQ01830908.1	Unknown	640	0	0
JTLQ01830909.1	Unknown	640	0.108533	0.0757824
JTLQ01830910.1	Unknown	640	0.527921	0.373399
JTLQ01830911.1	Unknown	640	0	0
JTLQ01830912.1	Unknown	640	0	0.0158005
JTLQ01830913.1	Unknown	640	0	0
JTLQ01830914.1	Unknown	640	0	0
JTLQ01830915.1	Unknown	640	0	0
JTLQ01830916.1	Unknown	640	0	0
JTLQ01830917.1	Unknown	640	0.0109084	0.0608211
JTLQ01830918.1	Unknown	640	0	0
JTLQ01830920.1	Unknown	640	0	0
JTLQ01830921.1	Unknown	640	0	0.0422274
JTLQ01830922.1	Unknown	640	0.022622	0.0829983
JTLQ01830923.1	Unknown	640	0.421603	0.29292
JTLQ01830924.1	Unknown	640	0.268551	0.299132
JTLQ01830925.1	Unknown	640	0.0109084	0.00877987
JTLQ01830926.1	Unknown	640	0	0
JTLQ01830927.1	Unknown	640	0	0
JTLQ01830928.1	Unknown	640	0	0
JTLQ01830929.1	Unknown	640	0.0915878	0.271601
JTLQ01830930.1	Unknown	640	0	0
JTLQ01830931.1	Unknown	640	0	0
JTLQ01830932.1	Unknown	640	0	0
JTLQ01830933.1	Unknown	640	0	0.0029164
JTLQ01830934.1	Unknown	640	0	0
JTLQ01830935.1	Unknown	640	0	0
JTLQ01830936.1	Unknown	640	0	0
JTLQ01830937.1	Unknown	640	0	0
JTLQ01830938.1	Unknown	640	0	0
JTLQ01830939.1	Unknown	640	0	0
JTLQ01830940.1	Unknown	640	0	0
JTLQ01830941.1	Unknown	640	0	0
JTLQ01830942.1	Unknown	640	0	0
JTLQ01830943.1	Unknown	640	0	0
JTLQ01830944.1	Unknown	640	0	0
JTLQ01830945.1	Unknown	640	0	0
JTLQ01830946.1	Unknown	640	0	0
JTLQ01830948.1	Unknown	640	0	0
JTLQ01830949.1	Unknown	640	0.0252438	0.0166997
JTLQ01830950.1	Unknown	640	0	0
JTLQ01830951.1	Unknown	640	0.0121318	0
JTLQ01830952.1	Unknown	640	0	0.0167315
JTLQ01830954.1	Unknown	640	0	0
JTLQ01830955.1	Unknown	640	0	0
JTLQ01830956.1	Unknown	640	0.0176114	0.0225374
JTLQ01830957.1	Unknown	640	0.0866476	0.137757
JTLQ01830958.1	Unknown	640	0	0
JTLQ01830959.1	Unknown	640	0	0
JTLQ01830960.1	Unknown	640	0	0
JTLQ01830961.1	Unknown	640	0	0
JTLQ01830962.1	Unknown	640	0	0
JTLQ01830963.1	Unknown	640	0	0
JTLQ01830964.1	Unknown	640	0	0
JTLQ01830965.1	Unknown	640	0	0
JTLQ01830966.1	Unknown	640	0	0
JTLQ01830967.1	Unknown	640	0	0
JTLQ01830968.1	Unknown	640	0	0
JTLQ01830969.1	Unknown	640	0	0
JTLQ01830970.1	Unknown	640	0	0
JTLQ01830971.1	Unknown	640	0	0
JTLQ01830972.1	Unknown	640	0	0
JTLQ01830973.1	Unknown	640	0	0
JTLQ01830974.1	Unknown	640	0	0
JTLQ01830975.1	Unknown	640	0	0
JTLQ01830976.1	Unknown	640	0	0
JTLQ01830977.1	Unknown	640	0	0
JTLQ01830978.1	Unknown	640	0	0
JTLQ01830979.1	Unknown	640	0	0
JTLQ01830980.1	Unknown	640	0	0
JTLQ01830981.1	Unknown	640	0	0
JTLQ01830982.1	Unknown	640	0	0.0029164
JTLQ01830983.1	Unknown	640	0	0
JTLQ01830984.1	Unknown	640	0.00531959	0
JTLQ01830985.1	Unknown	640	0	0
JTLQ01830986.1	Unknown	640	0	0
JTLQ01830987.1	Unknown	640	0	0
JTLQ01830988.1	Unknown	640	0	0
JTLQ01830989.1	Unknown	640	0	0
JTLQ01830990.1	Unknown	640	0	0
JTLQ01830991.1	Unknown	640	1.08153	0.7608
JTLQ01830992.1	Unknown	640	0.112993	0.124956
JTLQ01830993.1	Unknown	640	0	0
JTLQ01830994.1	Unknown	640	0	0
JTLQ01830995.1	Unknown	640	0	0
JTLQ01830996.1	Unknown	640	0	0
JTLQ01830997.1	Unknown	640	0	0
JTLQ01830998.1	Unknown	641	0	0
JTLQ01830999.1	Unknown	641	0.0284209	0.0188537
JTLQ01831000.1	Unknown	641	0	0
JTLQ01831001.1	Unknown	641	0	0.00678622
JTLQ01831002.1	Unknown	641	0	0
JTLQ01831003.1	Unknown	641	0	0
JTLQ01831004.1	Unknown	641	0	0
JTLQ01831005.1	Unknown	641	0	0
JTLQ01831006.1	Unknown	641	0.0608142	0.00602699
JTLQ01831007.1	Unknown	641	0	0.0197981
JTLQ01831008.1	Unknown	641	0	0
JTLQ01831009.1	Unknown	641	0.0841496	0.0799904
JTLQ01831010.1	Unknown	641	0	0.0120918
JTLQ01831011.1	Unknown	641	0	0
JTLQ01831012.1	Unknown	641	0.0949783	0.0586917
JTLQ01831013.1	Unknown	641	0	0
JTLQ01831014.1	Unknown	641	0	0
JTLQ01831015.1	Unknown	641	0	0
JTLQ01831016.1	Unknown	641	0	0
JTLQ01831017.1	Unknown	641	0	0
JTLQ01831018.1	Unknown	641	0	0
JTLQ01831019.1	Unknown	641	0	0.0316009
JTLQ01831020.1	Unknown	641	0	0
JTLQ01831021.1	Unknown	641	0	0
JTLQ01831022.1	Unknown	641	0	0.00760702
JTLQ01831023.1	Unknown	641	0	0
JTLQ01831024.1	Unknown	641	2.56287	2.29699
JTLQ01831025.1	Unknown	641	0	0
JTLQ01831026.1	Unknown	641	0	0
JTLQ01831027.1	Unknown	641	0	0
JTLQ01831028.1	Unknown	641	0	0
JTLQ01831029.1	Unknown	641	0	0
JTLQ01831030.1	Unknown	641	0	0
JTLQ01831031.1	Unknown	641	0	0
JTLQ01831032.1	Unknown	641	0	0
JTLQ01831033.1	Unknown	641	0	0
JTLQ01831034.1	Unknown	641	0	0
JTLQ01831035.1	Unknown	641	0.0103732	0
JTLQ01831036.1	Unknown	641	0	0
JTLQ01831037.1	Unknown	641	0	0
JTLQ01831038.1	Unknown	641	0	0
JTLQ01831039.1	Unknown	641	0	0
JTLQ01831040.1	Unknown	641	0.0136328	0
JTLQ01831041.1	Unknown	641	0.0266299	0.0145653
JTLQ01831042.1	Unknown	641	0	0
JTLQ01831043.1	Unknown	641	0	0
JTLQ01831044.1	Unknown	641	0	0
JTLQ01831045.1	Unknown	641	0	0
JTLQ01831046.1	Unknown	641	0	0
JTLQ01831047.1	Unknown	641	0	0
JTLQ01831048.1	Unknown	641	0	0
JTLQ01831049.1	Unknown	641	0	0
JTLQ01831050.1	Unknown	641	0	0
JTLQ01831051.1	Unknown	641	0.00531959	0
JTLQ01831052.1	Unknown	641	0	0
JTLQ01831053.1	Unknown	641	0.0109084	0
JTLQ01831054.1	Unknown	641	0.0888007	0.037331
JTLQ01831055.1	Unknown	641	0	0
JTLQ01831056.1	Unknown	641	0	0
JTLQ01831058.1	Unknown	641	0.0636191	0.0589803
JTLQ01831059.1	Unknown	641	0	0
JTLQ01831060.1	Unknown	641	0.0125587	0.0414752
JTLQ01831061.1	Unknown	641	0.114737	0.120613
JTLQ01831062.1	Unknown	641	0	0
JTLQ01831063.1	Unknown	641	0	0
JTLQ01831065.1	Unknown	641	0	0
JTLQ01831066.1	Unknown	641	0	0
JTLQ01831067.1	Unknown	641	0	0
JTLQ01831068.1	Unknown	641	0	0
JTLQ01831069.1	Unknown	641	0	0
JTLQ01831070.1	Unknown	641	0	0
JTLQ01831071.1	Unknown	641	0	0
JTLQ01831072.1	Unknown	641	0	0
JTLQ01831073.1	Unknown	641	0	0
JTLQ01831074.1	Unknown	641	0.185118	0.23915
JTLQ01831075.1	Unknown	641	0	0
JTLQ01831076.1	Unknown	641	0	0
JTLQ01831077.1	Unknown	641	0	0
JTLQ01831078.1	Unknown	641	0	0
JTLQ01831079.1	Unknown	641	0	0
JTLQ01831080.1	Unknown	641	0.0103492	0
JTLQ01831081.1	Unknown	641	0.0223583	0
JTLQ01831082.1	Unknown	641	0	0.0130231
JTLQ01831083.1	Unknown	641	0	0
JTLQ01831084.1	Unknown	641	0	0
JTLQ01831085.1	Unknown	641	0	0
JTLQ01831086.1	Unknown	641	0.129409	0.136635
JTLQ01831087.1	Unknown	641	0	0
JTLQ01831088.1	Unknown	641	0	0
JTLQ01831089.1	Unknown	641	0.0174543	0.0192379
JTLQ01831090.1	Unknown	641	0.14313	0.07369
JTLQ01831091.1	Unknown	641	0	0
JTLQ01831092.1	Unknown	641	0	0
JTLQ01831093.1	Unknown	641	0	0
JTLQ01831094.1	Unknown	641	0	0.0178687
JTLQ01831095.1	Unknown	641	0	0
JTLQ01831096.1	Unknown	641	0.201022	0.286552
JTLQ01831097.1	Unknown	641	0	0
JTLQ01831098.1	Unknown	641	0	0
JTLQ01831099.1	Unknown	641	0	0.00542209
JTLQ01831100.1	Unknown	641	0	0
JTLQ01831101.1	Unknown	641	0	0
JTLQ01831102.1	Unknown	641	0	0
JTLQ01831103.1	Unknown	641	0	0
JTLQ01831104.1	Unknown	641	0	0
JTLQ01831105.1	Unknown	641	0	0
JTLQ01831106.1	Unknown	641	0	0
JTLQ01831107.1	Unknown	641	0	0
JTLQ01831108.1	Unknown	641	0	0
JTLQ01831109.1	Unknown	641	0	0
JTLQ01831110.1	Unknown	641	0	0
JTLQ01831112.1	Unknown	641	0.455736	0.803337
JTLQ01831113.1	Unknown	641	0	0
JTLQ01831114.1	Unknown	641	0	0
JTLQ01831115.1	Unknown	641	0	0
JTLQ01831116.1	Unknown	641	0	0
JTLQ01831117.1	Unknown	641	0.0256782	0.0922801
JTLQ01831118.1	Unknown	641	0.0128043	0
JTLQ01831119.1	Unknown	641	0.0135394	0
JTLQ01831120.1	Unknown	641	0	0
JTLQ01831121.1	Unknown	641	1.51736	1.0632
JTLQ01831122.1	Unknown	641	0	0
JTLQ01831123.1	Unknown	641	0	0
JTLQ01831124.1	Unknown	641	0	0
JTLQ01831125.1	Unknown	641	0	0
JTLQ01831126.1	Unknown	641	0	0
JTLQ01831127.1	Unknown	641	0	0
JTLQ01831128.1	Unknown	641	0.0238164	0.00778188
JTLQ01831129.1	Unknown	641	0	0
JTLQ01831130.1	Unknown	641	0.0123422	0.0218012
JTLQ01831131.1	Unknown	641	0	0
JTLQ01831132.1	Unknown	641	0	0
JTLQ01831133.1	Unknown	641	0	0
JTLQ01831134.1	Unknown	641	0	0
JTLQ01831136.1	Unknown	641	0	0.00602699
JTLQ01831137.1	Unknown	641	0	0
JTLQ01831138.1	Unknown	641	0	0
JTLQ01831139.1	Unknown	641	0	0
JTLQ01831140.1	Unknown	641	0	0
JTLQ01831141.1	Unknown	641	0.00651975	0.0215208
JTLQ01831143.1	Unknown	641	0	0
JTLQ01831144.1	Unknown	641	0	0
JTLQ01831145.1	Unknown	641	0	0.0132866
JTLQ01831146.1	Unknown	641	0	0
JTLQ01831148.1	Unknown	641	0	0
JTLQ01831149.1	Unknown	641	0	0
JTLQ01831151.1	Unknown	641	0.0804214	0.0470314
JTLQ01831152.1	Unknown	641	0	0
JTLQ01831153.1	Unknown	641	0	0
JTLQ01831154.1	Unknown	641	0	0
JTLQ01831155.1	Unknown	641	0	0
JTLQ01831156.1	Unknown	641	0	0
JTLQ01831157.1	Unknown	641	0	0
JTLQ01831158.1	Unknown	641	0.310023	0.343656
JTLQ01831159.1	Unknown	641	0	0
JTLQ01831160.1	Unknown	641	0	0
JTLQ01831161.1	Unknown	641	0.787343	0.659462
JTLQ01831162.1	Unknown	641	0	0
JTLQ01831163.1	Unknown	641	0.0528519	0.0136704
JTLQ01831164.1	Unknown	641	0	0
JTLQ01831165.1	Unknown	641	0	0
JTLQ01831166.1	Unknown	641	0	0
JTLQ01831168.1	Unknown	641	0.152022	0.0695651
JTLQ01831169.1	Unknown	641	0	0
JTLQ01831170.1	Unknown	641	0	0
JTLQ01831171.1	Unknown	641	0.0273258	0.0563357
JTLQ01831172.1	Unknown	641	0	0
JTLQ01831173.1	Unknown	641	0	0
JTLQ01831174.1	Unknown	641	0	0
JTLQ01831175.1	Unknown	641	0	0
JTLQ01831176.1	Unknown	641	0	0
JTLQ01831177.1	Unknown	641	0.56729	0.431125
JTLQ01831178.1	Unknown	642	0	0
JTLQ01831179.1	Unknown	642	0.0401033	0
JTLQ01831180.1	Unknown	642	0	0
JTLQ01831181.1	Unknown	642	0	0.0116464
JTLQ01831182.1	Unknown	642	0.0100258	0
JTLQ01831183.1	Unknown	642	0	0
JTLQ01831184.1	Unknown	642	0	0
JTLQ01831185.1	Unknown	642	0	0
JTLQ01831186.1	Unknown	642	0	0.0135724
JTLQ01831187.1	Unknown	642	0	0
JTLQ01831188.1	Unknown	642	0.0962605	0.114889
JTLQ01831189.1	Unknown	642	0	0
JTLQ01831190.1	Unknown	642	0	0
JTLQ01831191.1	Unknown	642	0	0
JTLQ01831192.1	Unknown	642	0.035617	0.0316009
JTLQ01831193.1	Unknown	642	0	0
JTLQ01831194.1	Unknown	642	0	0
JTLQ01831195.1	Unknown	642	0	0
JTLQ01831196.1	Unknown	642	0	0
JTLQ01831197.1	Unknown	642	0	0
JTLQ01831198.1	Unknown	642	0	0
JTLQ01831199.1	Unknown	642	0	0
JTLQ01831200.1	Unknown	642	0	0
JTLQ01831201.1	Unknown	642	0	0.0147762
JTLQ01831202.1	Unknown	642	0	0
JTLQ01831203.1	Unknown	642	0.972331	0.589444
JTLQ01831204.1	Unknown	642	0	0.00715883
JTLQ01831205.1	Unknown	642	0	0
JTLQ01831206.1	Unknown	642	0	0
JTLQ01831207.1	Unknown	642	0	0
JTLQ01831208.1	Unknown	642	0	0
JTLQ01831209.1	Unknown	642	0.0238515	0
JTLQ01831210.1	Unknown	642	0	0
JTLQ01831211.1	Unknown	642	0	0
JTLQ01831212.1	Unknown	642	0	0
JTLQ01831213.1	Unknown	642	0	0
JTLQ01831214.1	Unknown	642	0	0
JTLQ01831215.1	Unknown	642	0.00706582	0.00877987
JTLQ01831216.1	Unknown	642	0	0.0245551
JTLQ01831217.1	Unknown	642	0	0
JTLQ01831218.1	Unknown	642	0	0
JTLQ01831219.1	Unknown	642	0.0280745	0.0267391
JTLQ01831220.1	Unknown	642	0	0
JTLQ01831221.1	Unknown	642	0	0
JTLQ01831222.1	Unknown	642	0	0
JTLQ01831223.1	Unknown	642	0	0
JTLQ01831224.1	Unknown	642	0.748085	0.713568
JTLQ01831225.1	Unknown	642	0.0518288	0.0157935
JTLQ01831226.1	Unknown	642	0	0
JTLQ01831227.1	Unknown	642	0	0.00602699
JTLQ01831228.1	Unknown	642	0	0
JTLQ01831229.1	Unknown	642	0.0128554	0.0434732
JTLQ01831230.1	Unknown	642	0	0
JTLQ01831231.1	Unknown	642	0	0
JTLQ01831232.1	Unknown	642	0	0
JTLQ01831233.1	Unknown	642	0	0
JTLQ01831234.1	Unknown	642	0	0
JTLQ01831235.1	Unknown	642	0.110305	0.0564856
JTLQ01831236.1	Unknown	642	0	0
JTLQ01831237.1	Unknown	642	0	0
JTLQ01831238.1	Unknown	642	0	0
JTLQ01831239.1	Unknown	642	0	0
JTLQ01831240.1	Unknown	642	0	0
JTLQ01831241.1	Unknown	642	0	0
JTLQ01831242.1	Unknown	642	0.0273258	0.00832555
JTLQ01831243.1	Unknown	642	0.0343964	0.00653069
JTLQ01831244.1	Unknown	642	0	0
JTLQ01831245.1	Unknown	642	0.0786666	0.0819393
JTLQ01831246.1	Unknown	642	0	0
JTLQ01831247.1	Unknown	642	0	0
JTLQ01831248.1	Unknown	642	0.23056	0.172764
JTLQ01831249.1	Unknown	642	0	0.00893437
JTLQ01831250.1	Unknown	642	0.395902	0.376406
JTLQ01831251.1	Unknown	642	0	0
JTLQ01831252.1	Unknown	642	0	0.00917542
JTLQ01831253.1	Unknown	642	0	0
JTLQ01831254.1	Unknown	642	0.0440579	0.0306546
JTLQ01831255.1	Unknown	642	0.184681	0.22701
JTLQ01831256.1	Unknown	642	0	0.00653069
JTLQ01831257.1	Unknown	642	0	0
JTLQ01831258.1	Unknown	642	0	0
JTLQ01831259.1	Unknown	642	0	0.0165762
JTLQ01831260.1	Unknown	642	0.00651975	0
JTLQ01831261.1	Unknown	642	0	0
JTLQ01831262.1	Unknown	642	0	0
JTLQ01831263.1	Unknown	642	0.656241	0.52821
JTLQ01831264.1	Unknown	642	0	0
JTLQ01831265.1	Unknown	642	0	0
JTLQ01831266.1	Unknown	642	0	0
JTLQ01831267.1	Unknown	642	0	0
JTLQ01831268.1	Unknown	642	0	0
JTLQ01831269.1	Unknown	642	0.0103492	0.0090323
JTLQ01831270.1	Unknown	642	0	0
JTLQ01831271.1	Unknown	642	0.0304071	0
JTLQ01831272.1	Unknown	642	0.200138	0.13274
JTLQ01831273.1	Unknown	642	0	0
JTLQ01831275.1	Unknown	642	0	0
JTLQ01831276.1	Unknown	642	0	0
JTLQ01831277.1	Unknown	642	0	0
JTLQ01831278.1	Unknown	642	0	0
JTLQ01831279.1	Unknown	642	0.174843	0.226356
JTLQ01831280.1	Unknown	642	0	0.0188319
JTLQ01831281.1	Unknown	642	0	0
JTLQ01831282.1	Unknown	642	0	0
JTLQ01831283.1	Unknown	642	0.0103732	0
JTLQ01831284.1	Unknown	642	0	0.0473149
JTLQ01831285.1	Unknown	642	0	0
JTLQ01831286.1	Unknown	642	0.0243553	0.0201028
JTLQ01831287.1	Unknown	642	0	0
JTLQ01831288.1	Unknown	642	0	0
JTLQ01831289.1	Unknown	642	0	0
JTLQ01831290.1	Unknown	642	0	0
JTLQ01831291.1	Unknown	642	0	0
JTLQ01831292.1	Unknown	642	0	0
JTLQ01831293.1	Unknown	642	0	0
JTLQ01831294.1	Unknown	642	0.0776652	0.0412729
JTLQ01831295.1	Unknown	642	0.13518	0.113861
JTLQ01831296.1	Unknown	642	0	0
JTLQ01831297.1	Unknown	642	0	0
JTLQ01831298.1	Unknown	642	0	0.00559101
JTLQ01831299.1	Unknown	642	0.0205188	0.0363897
JTLQ01831300.1	Unknown	642	0	0
JTLQ01831301.1	Unknown	642	0	0.0108442
JTLQ01831302.1	Unknown	642	0	0
JTLQ01831303.1	Unknown	642	0	0
JTLQ01831304.1	Unknown	642	0	0
JTLQ01831305.1	Unknown	642	0	0
JTLQ01831306.1	Unknown	642	0	0
JTLQ01831307.1	Unknown	642	0	0
JTLQ01831308.1	Unknown	642	0	0
JTLQ01831310.1	Unknown	642	0	0
JTLQ01831311.1	Unknown	642	0	0
JTLQ01831312.1	Unknown	642	0	0
JTLQ01831313.1	Unknown	642	0	0
JTLQ01831314.1	Unknown	642	0	0
JTLQ01831315.1	Unknown	642	0.265079	0.0807944
JTLQ01831316.1	Unknown	642	0	0
JTLQ01831317.1	Unknown	642	0	0
JTLQ01831318.1	Unknown	642	0	0
JTLQ01831319.1	Unknown	642	0	0
JTLQ01831320.1	Unknown	642	0.0626294	0.0779491
JTLQ01831321.1	Unknown	642	0	0
JTLQ01831322.1	Unknown	642	0.0714493	0
JTLQ01831323.1	Unknown	642	0.0608142	0.00992519
JTLQ01831324.1	Unknown	642	0	0
JTLQ01831325.1	Unknown	642	0.022622	0
JTLQ01831326.1	Unknown	642	0.102177	0.238692
JTLQ01831327.1	Unknown	642	0	0
JTLQ01831328.1	Unknown	642	0	0
JTLQ01831329.1	Unknown	642	0	0
JTLQ01831330.1	Unknown	642	0	0
JTLQ01831331.1	Unknown	642	0	0
JTLQ01831332.1	Unknown	642	0	0
JTLQ01831333.1	Unknown	642	0	0
JTLQ01831334.1	Unknown	642	0	0
JTLQ01831335.1	Unknown	642	0	0
JTLQ01831336.1	Unknown	642	0	0
JTLQ01831337.1	Unknown	642	0.683386	0.563059
JTLQ01831338.1	Unknown	642	0	0
JTLQ01831339.1	Unknown	642	0	0
JTLQ01831340.1	Unknown	642	0	0
JTLQ01831341.1	Unknown	642	0	0
JTLQ01831342.1	Unknown	642	0	0
JTLQ01831343.1	Unknown	642	0	0
JTLQ01831344.1	Unknown	642	0	0.0029164
JTLQ01831345.1	Unknown	642	0	0
JTLQ01831346.1	Unknown	642	0	0
JTLQ01831347.1	Unknown	642	0	0
JTLQ01831348.1	Unknown	642	0	0
JTLQ01831349.1	Unknown	642	0	0
JTLQ01831350.1	Unknown	642	0	0
JTLQ01831351.1	Unknown	642	0	0.0166511
JTLQ01831352.1	Unknown	642	0	0
JTLQ01831354.1	Unknown	642	0.191325	0.189472
JTLQ01831355.1	Unknown	642	0.115823	0.142809
JTLQ01831356.1	Unknown	642	0	0
JTLQ01831357.1	Unknown	642	0	0.00730875
JTLQ01831358.1	Unknown	642	0	0
JTLQ01831359.1	Unknown	642	0	0
JTLQ01831360.1	Unknown	642	0	0.0132866
JTLQ01831361.1	Unknown	643	0	0
JTLQ01831362.1	Unknown	643	0	0
JTLQ01831363.1	Unknown	643	0	0
JTLQ01831364.1	Unknown	643	0	0
JTLQ01831365.1	Unknown	643	0	0
JTLQ01831366.1	Unknown	643	0	0
JTLQ01831367.1	Unknown	643	0	0
JTLQ01831368.1	Unknown	643	0	0
JTLQ01831370.1	Unknown	643	0	0
JTLQ01831372.1	Unknown	643	0.382494	0.624187
JTLQ01831373.1	Unknown	643	0.244558	0.302806
JTLQ01831374.1	Unknown	643	0	0
JTLQ01831375.1	Unknown	643	0.0174556	0.0029164
JTLQ01831376.1	Unknown	643	0	0
JTLQ01831377.1	Unknown	643	0	0
JTLQ01831378.1	Unknown	643	0.0100258	0
JTLQ01831379.1	Unknown	643	0	0
JTLQ01831380.1	Unknown	643	0.536085	0.57753
JTLQ01831381.1	Unknown	643	0	0
JTLQ01831382.1	Unknown	643	0	0
JTLQ01831383.1	Unknown	643	0.892991	0.514282
JTLQ01831384.1	Unknown	643	0	0
JTLQ01831385.1	Unknown	643	0.0491426	0.0504412
JTLQ01831386.1	Unknown	643	0	0
JTLQ01831387.1	Unknown	643	0	0
JTLQ01831388.1	Unknown	643	0	0
JTLQ01831389.1	Unknown	643	0.339922	0.323473
JTLQ01831390.1	Unknown	643	0	0
JTLQ01831391.1	Unknown	643	0	0
JTLQ01831392.1	Unknown	643	0	0.00834987
JTLQ01831393.1	Unknown	643	0	0
JTLQ01831394.1	Unknown	643	0	0
JTLQ01831395.1	Unknown	643	0.0348739	0.00730875
JTLQ01831396.1	Unknown	643	0	0
JTLQ01831397.1	Unknown	643	0.167961	0.0287495
JTLQ01831398.1	Unknown	643	0	0
JTLQ01831399.1	Unknown	643	0	0
JTLQ01831400.1	Unknown	643	0	0
JTLQ01831401.1	Unknown	643	0.186006	0.260718
JTLQ01831402.1	Unknown	643	0	0
JTLQ01831403.1	Unknown	643	0	0.0178687
JTLQ01831404.1	Unknown	643	0	0
JTLQ01831405.1	Unknown	643	0	0
JTLQ01831406.1	Unknown	643	0.0126219	0.0160168
JTLQ01831407.1	Unknown	643	0	0
JTLQ01831408.1	Unknown	643	0	0
JTLQ01831409.1	Unknown	643	0.261022	0.158187
JTLQ01831410.1	Unknown	643	0	0
JTLQ01831411.1	Unknown	643	0	0
JTLQ01831412.1	Unknown	643	0	0
JTLQ01831413.1	Unknown	643	0	0
JTLQ01831414.1	Unknown	643	0.423463	0.4727
JTLQ01831415.1	Unknown	643	0	0
JTLQ01831417.1	Unknown	643	0	0
JTLQ01831418.1	Unknown	643	0.0190259	0
JTLQ01831419.1	Unknown	643	0	0
JTLQ01831420.1	Unknown	643	0.466817	0.409763
JTLQ01831421.1	Unknown	643	0	0
JTLQ01831422.1	Unknown	643	0	0
JTLQ01831424.1	Unknown	643	0	0.0316009
JTLQ01831425.1	Unknown	643	0	0
JTLQ01831426.1	Unknown	643	0	0
JTLQ01831427.1	Unknown	643	0	0
JTLQ01831428.1	Unknown	643	0	0
JTLQ01831429.1	Unknown	643	0.00706582	0.0180646
JTLQ01831430.1	Unknown	643	0	0
JTLQ01831431.1	Unknown	643	0	0.017484
JTLQ01831432.1	Unknown	643	0	0
JTLQ01831433.1	Unknown	643	0	0
JTLQ01831434.1	Unknown	643	0	0
JTLQ01831435.1	Unknown	643	0.0238515	0.0370204
JTLQ01831436.1	Unknown	643	0	0
JTLQ01831437.1	Unknown	643	0	0
JTLQ01831438.1	Unknown	643	0	0
JTLQ01831439.1	Unknown	643	0	0
JTLQ01831440.1	Unknown	643	0.0251128	0.0172787
JTLQ01831441.1	Unknown	643	0	0
JTLQ01831442.1	Unknown	643	0	0
JTLQ01831443.1	Unknown	643	0	0
JTLQ01831444.1	Unknown	643	0	0
JTLQ01831445.1	Unknown	643	0	0
JTLQ01831446.1	Unknown	643	0	0
JTLQ01831448.1	Unknown	643	0	0
JTLQ01831449.1	Unknown	643	0	0
JTLQ01831450.1	Unknown	643	0	0
JTLQ01831451.1	Unknown	643	0	0
JTLQ01831452.1	Unknown	643	0	0
JTLQ01831453.1	Unknown	643	0	0
JTLQ01831454.1	Unknown	643	0	0
JTLQ01831455.1	Unknown	643	0	0
JTLQ01831456.1	Unknown	643	0	0
JTLQ01831457.1	Unknown	643	0	0
JTLQ01831458.1	Unknown	643	0	0
JTLQ01831459.1	Unknown	643	0	0.0135046
JTLQ01831460.1	Unknown	643	0	0
JTLQ01831461.1	Unknown	643	0	0
JTLQ01831462.1	Unknown	643	0	0
JTLQ01831463.1	Unknown	643	0	0
JTLQ01831465.1	Unknown	643	0	0
JTLQ01831466.1	Unknown	643	0	0
JTLQ01831467.1	Unknown	643	0	0
JTLQ01831468.1	Unknown	643	0	0.00818503
JTLQ01831469.1	Unknown	643	0	0
JTLQ01831470.1	Unknown	643	0	0
JTLQ01831471.1	Unknown	643	0	0
JTLQ01831472.1	Unknown	643	0	0.0074065
JTLQ01831473.1	Unknown	643	0	0
JTLQ01831474.1	Unknown	643	0	0
JTLQ01831475.1	Unknown	643	0	0
JTLQ01831476.1	Unknown	643	0	0
JTLQ01831477.1	Unknown	643	0.0108402	0
JTLQ01831478.1	Unknown	643	0.0452638	0.0448167
JTLQ01831479.1	Unknown	643	0	0
JTLQ01831480.1	Unknown	643	0	0
JTLQ01831481.1	Unknown	643	0.0928035	0.0687649
JTLQ01831482.1	Unknown	643	0.0113209	0.0278831
JTLQ01831483.1	Unknown	643	0.0060126	0.00836574
JTLQ01831484.1	Unknown	643	0	0
JTLQ01831485.1	Unknown	643	0	0
JTLQ01831486.1	Unknown	643	0	0
JTLQ01831487.1	Unknown	643	0	0
JTLQ01831488.1	Unknown	643	0.0136328	0
JTLQ01831489.1	Unknown	643	0.0905849	0.0320672
JTLQ01831490.1	Unknown	643	0	0
JTLQ01831491.1	Unknown	643	0	0
JTLQ01831492.1	Unknown	643	0.0260483	0
JTLQ01831493.1	Unknown	643	0	0
JTLQ01831494.1	Unknown	643	0	0
JTLQ01831495.1	Unknown	643	0	0
JTLQ01831496.1	Unknown	643	0.0265791	0.0148069
JTLQ01831497.1	Unknown	643	0	0
JTLQ01831498.1	Unknown	643	0.186173	1.12949
JTLQ01831499.1	Unknown	643	0	0
JTLQ01831500.1	Unknown	643	0	0
JTLQ01831501.1	Unknown	643	0	0
JTLQ01831502.1	Unknown	643	0.0128391	0
JTLQ01831503.1	Unknown	643	0	0.0178687
JTLQ01831504.1	Unknown	643	0	0
JTLQ01831505.1	Unknown	643	0	0
JTLQ01831506.1	Unknown	643	0	0
JTLQ01831507.1	Unknown	643	0	0
JTLQ01831508.1	Unknown	643	0	0
JTLQ01831509.1	Unknown	643	0	0
JTLQ01831510.1	Unknown	643	0	0
JTLQ01831511.1	Unknown	643	0	0
JTLQ01831512.1	Unknown	643	0	0
JTLQ01831513.1	Unknown	643	0	0
JTLQ01831514.1	Unknown	643	0	0
JTLQ01831515.1	Unknown	643	0	0
JTLQ01831516.1	Unknown	643	1.37181	1.5016
JTLQ01831517.1	Unknown	643	0	0
JTLQ01831518.1	Unknown	643	0	0
JTLQ01831519.1	Unknown	643	0.00891598	0
JTLQ01831520.1	Unknown	643	0	0
JTLQ01831521.1	Unknown	643	0	0
JTLQ01831522.1	Unknown	643	0.00480119	0.0132866
JTLQ01831523.1	Unknown	643	0	0
JTLQ01831524.1	Unknown	643	0	0
JTLQ01831525.1	Unknown	643	0	0
JTLQ01831526.1	Unknown	643	0	0
JTLQ01831527.1	Unknown	643	0	0
JTLQ01831528.1	Unknown	643	1.41403	1.23247
JTLQ01831529.1	Unknown	643	1.11668	1.40666
JTLQ01831530.1	Unknown	643	0	0
JTLQ01831531.1	Unknown	643	0	0
JTLQ01831533.1	Unknown	643	0	0
JTLQ01831534.1	Unknown	643	0	0
JTLQ01831535.1	Unknown	643	0.807273	0.84364
JTLQ01831536.1	Unknown	643	0	0
JTLQ01831537.1	Unknown	643	0	0.0123784
JTLQ01831538.1	Unknown	643	0	0
JTLQ01831539.1	Unknown	643	1.47458	1.18307
JTLQ01831540.1	Unknown	643	0.53735	0.772988
JTLQ01831541.1	Unknown	643	0	0
JTLQ01831543.1	Unknown	643	0.186001	0.117265
JTLQ01831544.1	Unknown	643	0	0
JTLQ01831545.1	Unknown	643	0	0
JTLQ01831546.1	Unknown	643	0	0
JTLQ01831547.1	Unknown	643	0.0320679	0.0627993
JTLQ01831548.1	Unknown	643	0	0.0218274
JTLQ01831549.1	Unknown	643	0	0
JTLQ01831550.1	Unknown	644	0	0
JTLQ01831551.1	Unknown	644	0	0
JTLQ01831552.1	Unknown	644	0.684442	1.04629
JTLQ01831553.1	Unknown	644	0	0
JTLQ01831554.1	Unknown	644	0	0.0174008
JTLQ01831555.1	Unknown	644	0	0
JTLQ01831556.1	Unknown	644	0	0
JTLQ01831557.1	Unknown	644	0	0
JTLQ01831558.1	Unknown	644	0	0
JTLQ01831559.1	Unknown	644	0	0
JTLQ01831561.1	Unknown	644	2.09107	2.14064
JTLQ01831562.1	Unknown	644	0	0
JTLQ01831563.1	Unknown	644	0	0
JTLQ01831564.1	Unknown	644	0.0103492	0
JTLQ01831565.1	Unknown	644	0	0
JTLQ01831566.1	Unknown	644	0	0
JTLQ01831567.1	Unknown	644	0	0
JTLQ01831568.1	Unknown	644	0	0
JTLQ01831569.1	Unknown	644	0	0
JTLQ01831570.1	Unknown	644	0	0
JTLQ01831572.1	Unknown	644	0	0
JTLQ01831573.1	Unknown	644	0	0
JTLQ01831574.1	Unknown	644	0	0
JTLQ01831575.1	Unknown	644	0	0
JTLQ01831576.1	Unknown	644	0	0
JTLQ01831577.1	Unknown	644	0	0
JTLQ01831578.1	Unknown	644	0	0
JTLQ01831579.1	Unknown	644	0	0
JTLQ01831580.1	Unknown	644	0.795484	0.713319
JTLQ01831581.1	Unknown	644	0	0
JTLQ01831582.1	Unknown	644	0.0541574	0.0158005
JTLQ01831583.1	Unknown	644	0	0
JTLQ01831584.1	Unknown	644	0	0.0371351
JTLQ01831585.1	Unknown	644	0	0.0344449
JTLQ01831586.1	Unknown	644	0	0
JTLQ01831587.1	Unknown	644	0	0
JTLQ01831588.1	Unknown	644	0.0163881	0.00542209
JTLQ01831589.1	Unknown	644	0	0
JTLQ01831590.1	Unknown	644	0	0
JTLQ01831591.1	Unknown	644	0	0
JTLQ01831592.1	Unknown	644	0.00480119	0
JTLQ01831593.1	Unknown	644	0.00706582	0.0166326
JTLQ01831594.1	Unknown	644	0	0
JTLQ01831595.1	Unknown	644	0	0
JTLQ01831596.1	Unknown	644	0.0409887	0.0132866
JTLQ01831597.1	Unknown	644	0	0
JTLQ01831598.1	Unknown	644	0	0
JTLQ01831599.1	Unknown	644	0	0
JTLQ01831600.1	Unknown	644	0	0
JTLQ01831601.1	Unknown	644	0	0
JTLQ01831602.1	Unknown	644	0	0
JTLQ01831603.1	Unknown	644	0	0
JTLQ01831604.1	Unknown	644	0	0
JTLQ01831605.1	Unknown	644	0	0
JTLQ01831606.1	Unknown	644	0	0
JTLQ01831607.1	Unknown	644	0	0
JTLQ01831608.1	Unknown	644	0	0
JTLQ01831609.1	Unknown	644	0	0
JTLQ01831610.1	Unknown	644	0	0
JTLQ01831611.1	Unknown	644	0	0
JTLQ01831612.1	Unknown	644	0	0
JTLQ01831613.1	Unknown	644	0	0
JTLQ01831614.1	Unknown	644	0	0
JTLQ01831615.1	Unknown	644	0	0
JTLQ01831616.1	Unknown	644	0.628878	0.452895
JTLQ01831617.1	Unknown	644	0	0
JTLQ01831619.1	Unknown	644	0	0
JTLQ01831620.1	Unknown	644	0	0.00689213
JTLQ01831621.1	Unknown	644	0.0644011	0.0869319
JTLQ01831622.1	Unknown	644	0.0107065	0
JTLQ01831623.1	Unknown	644	0	0
JTLQ01831624.1	Unknown	644	0	0.0066257
JTLQ01831625.1	Unknown	644	0.0124228	0
JTLQ01831626.1	Unknown	644	0.112154	0.0414758
JTLQ01831627.1	Unknown	644	0	0
JTLQ01831628.1	Unknown	644	0	0
JTLQ01831629.1	Unknown	644	0	0
JTLQ01831630.1	Unknown	644	0.0599915	0.093966
JTLQ01831631.1	Unknown	644	0.0211548	0.0146998
JTLQ01831632.1	Unknown	644	0.057678	0.0090323
JTLQ01831633.1	Unknown	644	0	0
JTLQ01831634.1	Unknown	644	0.455898	0.733969
JTLQ01831635.1	Unknown	644	0	0
JTLQ01831636.1	Unknown	644	0	0
JTLQ01831637.1	Unknown	644	0	0
JTLQ01831638.1	Unknown	644	0	0
JTLQ01831639.1	Unknown	644	0	0
JTLQ01831640.1	Unknown	644	0	0.0143769
JTLQ01831641.1	Unknown	644	0	0
JTLQ01831642.1	Unknown	644	0	0
JTLQ01831643.1	Unknown	644	0	0
JTLQ01831644.1	Unknown	644	0	0
JTLQ01831645.1	Unknown	644	0	0
JTLQ01831646.1	Unknown	644	0	0
JTLQ01831647.1	Unknown	644	0	0
JTLQ01831648.1	Unknown	644	0	0
JTLQ01831649.1	Unknown	644	0	0
JTLQ01831650.1	Unknown	644	0.0136629	0.0165762
JTLQ01831651.1	Unknown	644	0.0100258	0.0084848
JTLQ01831652.1	Unknown	644	0	0
JTLQ01831653.1	Unknown	644	0	0
JTLQ01831654.1	Unknown	644	0.0273258	0
JTLQ01831655.1	Unknown	644	0	0
JTLQ01831656.1	Unknown	644	0	0
JTLQ01831657.1	Unknown	644	0	0
JTLQ01831658.1	Unknown	644	0	0
JTLQ01831659.1	Unknown	644	0	0
JTLQ01831660.1	Unknown	644	1.52497	1.50318
JTLQ01831661.1	Unknown	644	0	0
JTLQ01831662.1	Unknown	644	0	0
JTLQ01831663.1	Unknown	644	0.644596	0.612946
JTLQ01831664.1	Unknown	644	0	0
JTLQ01831665.1	Unknown	644	0	0
JTLQ01831666.1	Unknown	644	0.279934	0.230892
JTLQ01831667.1	Unknown	644	0	0
JTLQ01831668.1	Unknown	644	0	0
JTLQ01831669.1	Unknown	644	0	0
JTLQ01831670.1	Unknown	644	0	0
JTLQ01831671.1	Unknown	644	0	0.00715883
JTLQ01831673.1	Unknown	644	0	0
JTLQ01831675.1	Unknown	644	0	0
JTLQ01831676.1	Unknown	644	0	0
JTLQ01831677.1	Unknown	644	0.0993984	0.0360476
JTLQ01831678.1	Unknown	644	0	0
JTLQ01831679.1	Unknown	644	0	0
JTLQ01831680.1	Unknown	644	0	0
JTLQ01831681.1	Unknown	644	0	0
JTLQ01831682.1	Unknown	644	0.0411336	0.0263904
JTLQ01831683.1	Unknown	644	0	0
JTLQ01831684.1	Unknown	644	0	0
JTLQ01831685.1	Unknown	644	0.0203313	0.00622067
JTLQ01831686.1	Unknown	644	0	0
JTLQ01831687.1	Unknown	644	0	0
JTLQ01831688.1	Unknown	644	0	0
JTLQ01831689.1	Unknown	644	0	0
JTLQ01831690.1	Unknown	644	0	0
JTLQ01831691.1	Unknown	644	0.114067	0.170864
JTLQ01831692.1	Unknown	644	0	0
JTLQ01831693.1	Unknown	644	0	0
JTLQ01831694.1	Unknown	644	0.0197812	0.0517642
JTLQ01831695.1	Unknown	644	0	0
JTLQ01831696.1	Unknown	644	0	0
JTLQ01831697.1	Unknown	644	0	0
JTLQ01831698.1	Unknown	644	0	0
JTLQ01831699.1	Unknown	644	0	0.00893437
JTLQ01831700.1	Unknown	645	0.00872713	0.0239855
JTLQ01831701.1	Unknown	645	0	0
JTLQ01831702.1	Unknown	645	0	0
JTLQ01831703.1	Unknown	645	0	0
JTLQ01831704.1	Unknown	645	0	0
JTLQ01831705.1	Unknown	645	0	0
JTLQ01831706.1	Unknown	645	0	0
JTLQ01831707.1	Unknown	645	0	0
JTLQ01831708.1	Unknown	645	1.93894	1.22289
JTLQ01831709.1	Unknown	645	0	0
JTLQ01831710.1	Unknown	645	0	0
JTLQ01831711.1	Unknown	645	0	0
JTLQ01831712.1	Unknown	645	0.0552157	0.0312522
JTLQ01831713.1	Unknown	645	0.0135394	0.0158005
JTLQ01831714.1	Unknown	645	0	0
JTLQ01831715.1	Unknown	645	0	0.0029164
JTLQ01831716.1	Unknown	645	0	0
JTLQ01831717.1	Unknown	645	0	0
JTLQ01831718.1	Unknown	645	0	0
JTLQ01831719.1	Unknown	645	0	0
JTLQ01831720.1	Unknown	645	0	0
JTLQ01831721.1	Unknown	645	0	0
JTLQ01831722.1	Unknown	645	0	0
JTLQ01831723.1	Unknown	645	0	0
JTLQ01831724.1	Unknown	645	0	0
JTLQ01831725.1	Unknown	645	0	0
JTLQ01831726.1	Unknown	645	0	0
JTLQ01831727.1	Unknown	645	0	0
JTLQ01831728.1	Unknown	645	0	0.017605
JTLQ01831729.1	Unknown	645	0	0
JTLQ01831730.1	Unknown	645	0	0
JTLQ01831731.1	Unknown	645	0	0
JTLQ01831732.1	Unknown	645	0	0
JTLQ01831733.1	Unknown	645	0	0
JTLQ01831734.1	Unknown	645	0	0
JTLQ01831735.1	Unknown	645	0	0
JTLQ01831736.1	Unknown	645	0	0
JTLQ01831737.1	Unknown	645	0	0
JTLQ01831738.1	Unknown	645	0	0
JTLQ01831739.1	Unknown	645	0	0.0838512
JTLQ01831740.1	Unknown	645	0	0
JTLQ01831741.1	Unknown	645	0	0
JTLQ01831742.1	Unknown	645	0	0
JTLQ01831743.1	Unknown	645	0	0
JTLQ01831744.1	Unknown	645	0	0
JTLQ01831745.1	Unknown	645	0	0
JTLQ01831747.1	Unknown	645	0	0
JTLQ01831748.1	Unknown	645	0	0
JTLQ01831749.1	Unknown	645	0	0
JTLQ01831750.1	Unknown	645	0	0
JTLQ01831751.1	Unknown	645	0	0
JTLQ01831752.1	Unknown	645	0	0
JTLQ01831753.1	Unknown	645	0	0
JTLQ01831754.1	Unknown	645	0.149048	0.196908
JTLQ01831755.1	Unknown	645	0	0
JTLQ01831756.1	Unknown	645	0	0
JTLQ01831757.1	Unknown	645	0	0
JTLQ01831758.1	Unknown	645	0.0683471	0.103475
JTLQ01831759.1	Unknown	645	0	0
JTLQ01831760.1	Unknown	645	0.00872713	0.0429773
JTLQ01831761.1	Unknown	645	0	0
JTLQ01831762.1	Unknown	645	0	0
JTLQ01831763.1	Unknown	645	0	0
JTLQ01831764.1	Unknown	645	0	0
JTLQ01831765.1	Unknown	645	0	0
JTLQ01831766.1	Unknown	645	0	0
JTLQ01831767.1	Unknown	645	0.0068164	0.00745722
JTLQ01831768.1	Unknown	645	0	0
JTLQ01831769.1	Unknown	645	0	0
JTLQ01831770.1	Unknown	645	2.09097	2.573
JTLQ01831771.1	Unknown	645	0	0
JTLQ01831772.1	Unknown	645	0	0
JTLQ01831773.1	Unknown	645	0	0
JTLQ01831774.1	Unknown	645	0	0.0132021
JTLQ01831775.1	Unknown	645	0	0
JTLQ01831776.1	Unknown	645	0	0
JTLQ01831777.1	Unknown	645	0.0252618	0.0161965
JTLQ01831778.1	Unknown	645	0	0
JTLQ01831779.1	Unknown	645	0	0
JTLQ01831780.1	Unknown	645	0	0
JTLQ01831781.1	Unknown	645	0	0
JTLQ01831782.1	Unknown	645	0	0
JTLQ01831783.1	Unknown	645	0.121844	0.0854776
JTLQ01831784.1	Unknown	645	0	0
JTLQ01831785.1	Unknown	645	0	0
JTLQ01831786.1	Unknown	645	0	0
JTLQ01831787.1	Unknown	645	0.0220118	0.02834
JTLQ01831788.1	Unknown	645	0	0.00622067
JTLQ01831789.1	Unknown	645	0	0
JTLQ01831790.1	Unknown	645	0.137357	0.0680499
JTLQ01831791.1	Unknown	645	0	0
JTLQ01831792.1	Unknown	645	0	0
JTLQ01831793.1	Unknown	645	0	0
JTLQ01831794.1	Unknown	645	0	0
JTLQ01831795.1	Unknown	645	0	0
JTLQ01831796.1	Unknown	645	0	0
JTLQ01831797.1	Unknown	645	0	0
JTLQ01831798.1	Unknown	645	0	0
JTLQ01831799.1	Unknown	645	0.0060126	0
JTLQ01831800.1	Unknown	645	0	0
JTLQ01831801.1	Unknown	645	0	0
JTLQ01831802.1	Unknown	645	0	0
JTLQ01831803.1	Unknown	645	0	0
JTLQ01831804.1	Unknown	645	0.0410534	0.0778111
JTLQ01831805.1	Unknown	645	0	0
JTLQ01831806.1	Unknown	645	0	0
JTLQ01831807.1	Unknown	645	1.53855	1.36404
JTLQ01831808.1	Unknown	645	0	0
JTLQ01831809.1	Unknown	645	0	0
JTLQ01831810.1	Unknown	645	0	0
JTLQ01831811.1	Unknown	645	0	0
JTLQ01831812.1	Unknown	645	0.162878	0.0890445
JTLQ01831813.1	Unknown	645	0	0
JTLQ01831814.1	Unknown	645	0	0
JTLQ01831815.1	Unknown	645	0	0
JTLQ01831816.1	Unknown	645	0	0
JTLQ01831817.1	Unknown	645	0.030442	0.0656731
JTLQ01831818.1	Unknown	645	0	0
JTLQ01831819.1	Unknown	645	0.191667	0.302599
JTLQ01831820.1	Unknown	645	0	0
JTLQ01831821.1	Unknown	645	0	0.0165762
JTLQ01831822.1	Unknown	645	0	0
JTLQ01831823.1	Unknown	645	0.415654	0.406477
JTLQ01831824.1	Unknown	645	0	0
JTLQ01831825.1	Unknown	645	0	0
JTLQ01831826.1	Unknown	645	0.797899	1.01192
JTLQ01831827.1	Unknown	645	0	0
JTLQ01831828.1	Unknown	645	0	0
JTLQ01831829.1	Unknown	645	0	0.0116464
JTLQ01831830.1	Unknown	645	0.174983	0.256679
JTLQ01831831.1	Unknown	645	0	0
JTLQ01831832.1	Unknown	645	0	0
JTLQ01831833.1	Unknown	645	0	0
JTLQ01831834.1	Unknown	645	0	0
JTLQ01831835.1	Unknown	645	0	0
JTLQ01831836.1	Unknown	645	0.0270787	0.0300398
JTLQ01831837.1	Unknown	645	0	0
JTLQ01831838.1	Unknown	645	0	0.0372861
JTLQ01831839.1	Unknown	645	0.842423	0.620903
JTLQ01831840.1	Unknown	645	0.128047	0.0514182
JTLQ01831841.1	Unknown	645	0	0
JTLQ01831842.1	Unknown	645	0.369513	0.346097
JTLQ01831843.1	Unknown	645	0	0
JTLQ01831844.1	Unknown	645	0	0
JTLQ01831845.1	Unknown	645	0	0
JTLQ01831846.1	Unknown	645	0.00960238	0.0219262
JTLQ01831847.1	Unknown	646	0	0
JTLQ01831848.1	Unknown	646	0	0
JTLQ01831849.1	Unknown	646	0.0100258	0.0597526
JTLQ01831850.1	Unknown	646	0	0
JTLQ01831851.1	Unknown	646	1.78933	1.60169
JTLQ01831852.1	Unknown	646	0	0
JTLQ01831853.1	Unknown	646	0	0
JTLQ01831854.1	Unknown	646	0	0
JTLQ01831855.1	Unknown	646	0	0.0132866
JTLQ01831857.1	Unknown	646	0	0
JTLQ01831858.1	Unknown	646	0	0
JTLQ01831859.1	Unknown	646	0.871927	0.968009
JTLQ01831860.1	Unknown	646	1.29675	1.08435
JTLQ01831861.1	Unknown	646	0	0
JTLQ01831862.1	Unknown	646	0	0
JTLQ01831863.1	Unknown	646	0	0
JTLQ01831864.1	Unknown	646	0	0
JTLQ01831865.1	Unknown	646	0	0
JTLQ01831866.1	Unknown	646	0	0
JTLQ01831867.1	Unknown	646	0	0
JTLQ01831868.1	Unknown	646	0	0
JTLQ01831869.1	Unknown	646	0	0
JTLQ01831870.1	Unknown	646	0	0
JTLQ01831871.1	Unknown	646	0	0
JTLQ01831872.1	Unknown	646	0	0
JTLQ01831873.1	Unknown	646	0	0
JTLQ01831874.1	Unknown	646	0	0
JTLQ01831875.1	Unknown	646	0	0
JTLQ01831876.1	Unknown	646	0	0
JTLQ01831878.1	Unknown	646	0	0
JTLQ01831879.1	Unknown	646	0	0
JTLQ01831880.1	Unknown	646	0.100051	0.0521071
JTLQ01831881.1	Unknown	646	0	0
JTLQ01831882.1	Unknown	646	0	0
JTLQ01831883.1	Unknown	646	0	0.0118117
JTLQ01831884.1	Unknown	646	0	0
JTLQ01831885.1	Unknown	646	0	0
JTLQ01831886.1	Unknown	646	0	0
JTLQ01831887.1	Unknown	646	0.0103732	0.0250655
JTLQ01831888.1	Unknown	646	0.310313	0.131976
JTLQ01831889.1	Unknown	646	0	0
JTLQ01831890.1	Unknown	646	0	0
JTLQ01831891.1	Unknown	646	0	0
JTLQ01831892.1	Unknown	646	0.136859	0.0993694
JTLQ01831893.1	Unknown	646	0	0
JTLQ01831894.1	Unknown	646	0	0
JTLQ01831895.1	Unknown	646	0	0
JTLQ01831896.1	Unknown	646	0	0
JTLQ01831897.1	Unknown	646	0	0
JTLQ01831898.1	Unknown	646	0	0
JTLQ01831899.1	Unknown	646	0	0
JTLQ01831901.1	Unknown	646	0	0
JTLQ01831902.1	Unknown	646	0.00605756	0
JTLQ01831903.1	Unknown	646	0.708777	0.636753
JTLQ01831904.1	Unknown	646	0	0
JTLQ01831905.1	Unknown	646	0	0
JTLQ01831906.1	Unknown	646	0.00480119	0
JTLQ01831907.1	Unknown	646	0	0
JTLQ01831908.1	Unknown	646	0	0
JTLQ01831909.1	Unknown	646	0.842742	0.769847
JTLQ01831910.1	Unknown	646	0	0
JTLQ01831911.1	Unknown	646	0	0
JTLQ01831913.1	Unknown	646	0	0
JTLQ01831914.1	Unknown	646	0	0
JTLQ01831915.1	Unknown	646	0	0.0200177
JTLQ01831916.1	Unknown	646	0	0
JTLQ01831917.1	Unknown	646	0	0
JTLQ01831918.1	Unknown	646	0	0
JTLQ01831919.1	Unknown	646	0	0
JTLQ01831920.1	Unknown	646	0	0
JTLQ01831921.1	Unknown	646	1.29428	0.908259
JTLQ01831922.1	Unknown	646	0	0
JTLQ01831923.1	Unknown	646	0	0
JTLQ01831924.1	Unknown	646	0	0
JTLQ01831925.1	Unknown	646	0	0
JTLQ01831926.1	Unknown	646	0	0
JTLQ01831927.1	Unknown	646	0	0
JTLQ01831928.1	Unknown	646	0	0
JTLQ01831929.1	Unknown	646	0	0.0423858
JTLQ01831930.1	Unknown	646	0	0
JTLQ01831932.1	Unknown	646	0.0635902	0.0466991
JTLQ01831933.1	Unknown	646	0	0
JTLQ01831934.1	Unknown	646	0.157282	0.102942
JTLQ01831935.1	Unknown	646	0.442427	0.175731
JTLQ01831936.1	Unknown	646	0	0
JTLQ01831937.1	Unknown	646	0	0
JTLQ01831938.1	Unknown	646	0	0
JTLQ01831939.1	Unknown	646	0.0179383	0.0477329
JTLQ01831940.1	Unknown	646	0	0
JTLQ01831941.1	Unknown	646	0.715165	0.510265
JTLQ01831942.1	Unknown	646	0	0
JTLQ01831943.1	Unknown	646	0	0
JTLQ01831944.1	Unknown	646	0	0
JTLQ01831945.1	Unknown	646	0	0
JTLQ01831946.1	Unknown	646	0.0103492	0
JTLQ01831947.1	Unknown	646	0	0
JTLQ01831948.1	Unknown	646	0.533668	0.398667
JTLQ01831949.1	Unknown	646	0	0
JTLQ01831950.1	Unknown	646	0	0
JTLQ01831951.1	Unknown	646	0	0
JTLQ01831952.1	Unknown	646	0	0
JTLQ01831953.1	Unknown	646	0	0
JTLQ01831954.1	Unknown	646	0.0103492	0
JTLQ01831955.1	Unknown	646	0	0
JTLQ01831956.1	Unknown	646	0.0101329	0
JTLQ01831957.1	Unknown	646	0.568529	0.385371
JTLQ01831958.1	Unknown	646	0	0.00602699
JTLQ01831959.1	Unknown	646	0.0165644	0.0158005
JTLQ01831960.1	Unknown	646	0	0
JTLQ01831961.1	Unknown	646	0	0
JTLQ01831962.1	Unknown	646	0	0
JTLQ01831963.1	Unknown	646	0	0
JTLQ01831964.1	Unknown	646	0.862342	0.54004
JTLQ01831965.1	Unknown	646	0	0
JTLQ01831966.1	Unknown	646	0.0125587	0.0074065
JTLQ01831967.1	Unknown	646	0	0.0079136
JTLQ01831968.1	Unknown	646	0.0107065	0
JTLQ01831969.1	Unknown	646	0.544937	0.805675
JTLQ01831970.1	Unknown	646	0	0
JTLQ01831971.1	Unknown	646	0.0135394	0.0216365
JTLQ01831972.1	Unknown	646	0	0.0334629
JTLQ01831973.1	Unknown	646	0	0
JTLQ01831974.1	Unknown	646	0	0
JTLQ01831975.1	Unknown	646	0	0
JTLQ01831976.1	Unknown	646	0	0.00622067
JTLQ01831977.1	Unknown	646	0.0124228	0.0165762
JTLQ01831978.1	Unknown	646	0	0
JTLQ01831979.1	Unknown	646	0.503662	0.336514
JTLQ01831980.1	Unknown	646	0	0.00863934
JTLQ01831981.1	Unknown	646	0	0
JTLQ01831982.1	Unknown	646	0	0
JTLQ01831983.1	Unknown	646	0	0
JTLQ01831984.1	Unknown	646	0.0144723	0.0187304
JTLQ01831985.1	Unknown	646	0	0
JTLQ01831986.1	Unknown	646	0	0
JTLQ01831987.1	Unknown	647	0.224035	0.113785
JTLQ01831988.1	Unknown	647	0	0
JTLQ01831989.1	Unknown	647	0	0
JTLQ01831990.1	Unknown	647	0	0
JTLQ01831991.1	Unknown	647	0	0
JTLQ01831992.1	Unknown	647	0.516364	0.943946
JTLQ01831993.1	Unknown	647	0	0
JTLQ01831994.1	Unknown	647	0	0
JTLQ01831995.1	Unknown	647	0	0
JTLQ01831996.1	Unknown	647	0	0
JTLQ01831997.1	Unknown	647	0.0939851	0.0922047
JTLQ01831998.1	Unknown	647	0	0
JTLQ01831999.1	Unknown	647	0	0.00602699
JTLQ01832000.1	Unknown	647	0.0521781	0.0815136
JTLQ01832001.1	Unknown	647	0	0
JTLQ01832002.1	Unknown	647	0.192426	0.10165
JTLQ01832003.1	Unknown	647	0	0
JTLQ01832004.1	Unknown	647	0	0
JTLQ01832005.1	Unknown	647	0	0
JTLQ01832006.1	Unknown	647	0	0
JTLQ01832007.1	Unknown	647	0	0
JTLQ01832008.1	Unknown	647	0	0
JTLQ01832009.1	Unknown	647	0	0
JTLQ01832010.1	Unknown	647	0.0103492	0
JTLQ01832011.1	Unknown	647	0	0
JTLQ01832013.1	Unknown	647	0	0
JTLQ01832014.1	Unknown	647	0.899847	2.26938
JTLQ01832015.1	Unknown	647	0	0
JTLQ01832016.1	Unknown	647	0	0
JTLQ01832017.1	Unknown	647	1.58615	1.86648
JTLQ01832018.1	Unknown	647	0	0
JTLQ01832019.1	Unknown	647	0	0
JTLQ01832020.1	Unknown	647	0	0
JTLQ01832021.1	Unknown	647	0	0
JTLQ01832022.1	Unknown	647	0.0690806	0.0740026
JTLQ01832023.1	Unknown	647	0	0
JTLQ01832024.1	Unknown	647	0	0
JTLQ01832025.1	Unknown	647	0	0
JTLQ01832026.1	Unknown	647	0	0
JTLQ01832027.1	Unknown	647	0	0
JTLQ01832028.1	Unknown	647	0	0
JTLQ01832029.1	Unknown	647	0	0
JTLQ01832030.1	Unknown	647	0.0141032	0
JTLQ01832031.1	Unknown	647	0	0
JTLQ01832032.1	Unknown	647	0	0
JTLQ01832033.1	Unknown	647	0.00605756	0
JTLQ01832034.1	Unknown	647	0	0
JTLQ01832035.1	Unknown	647	0	0
JTLQ01832036.1	Unknown	647	0	0
JTLQ01832037.1	Unknown	647	0.00891598	0.0404717
JTLQ01832038.1	Unknown	647	0	0
JTLQ01832040.1	Unknown	647	0	0
JTLQ01832041.1	Unknown	647	0	0
JTLQ01832042.1	Unknown	647	0	0.00992519
JTLQ01832043.1	Unknown	647	0	0
JTLQ01832044.1	Unknown	647	0	0
JTLQ01832045.1	Unknown	647	0	0
JTLQ01832046.1	Unknown	647	0	0.0306544
JTLQ01832047.1	Unknown	647	0	0
JTLQ01832048.1	Unknown	647	0	0
JTLQ01832049.1	Unknown	647	0	0.0158005
JTLQ01832050.1	Unknown	647	0.0248788	0.0808713
JTLQ01832051.1	Unknown	647	0	0
JTLQ01832052.1	Unknown	647	0	0
JTLQ01832053.1	Unknown	647	0	0
JTLQ01832054.1	Unknown	647	0	0
JTLQ01832055.1	Unknown	647	0	0
JTLQ01832056.1	Unknown	647	0	0.0197006
JTLQ01832057.1	Unknown	647	0	0
JTLQ01832058.1	Unknown	647	0	0
JTLQ01832059.1	Unknown	647	0	0.015214
JTLQ01832060.1	Unknown	647	0	0
JTLQ01832061.1	Unknown	647	0	0
JTLQ01832062.1	Unknown	647	0	0
JTLQ01832063.1	Unknown	647	0	0.0316009
JTLQ01832064.1	Unknown	647	0	0
JTLQ01832065.1	Unknown	647	0.371673	0.254065
JTLQ01832066.1	Unknown	647	0	0
JTLQ01832067.1	Unknown	647	0	0
JTLQ01832068.1	Unknown	647	0.75805	0.703858
JTLQ01832069.1	Unknown	647	0	0
JTLQ01832070.1	Unknown	647	0	0
JTLQ01832071.1	Unknown	647	0	0
JTLQ01832072.1	Unknown	647	0.252672	0.306071
JTLQ01832073.1	Unknown	647	0	0.00944709
JTLQ01832074.1	Unknown	647	0	0
JTLQ01832075.1	Unknown	647	0.0103492	0
JTLQ01832076.1	Unknown	647	0	0.00730875
JTLQ01832077.1	Unknown	647	0.0284647	0.0247573
JTLQ01832078.1	Unknown	647	0	0
JTLQ01832079.1	Unknown	647	0	0
JTLQ01832080.1	Unknown	647	0	0
JTLQ01832081.1	Unknown	647	0.0107065	0
JTLQ01832082.1	Unknown	647	0	0
JTLQ01832083.1	Unknown	647	0	0
JTLQ01832084.1	Unknown	647	0	0
JTLQ01832085.1	Unknown	647	0	0
JTLQ01832086.1	Unknown	647	0	0
JTLQ01832087.1	Unknown	647	0	0
JTLQ01832088.1	Unknown	647	0	0
JTLQ01832089.1	Unknown	647	0	0
JTLQ01832090.1	Unknown	647	0.0206983	0
JTLQ01832091.1	Unknown	647	0	0
JTLQ01832092.1	Unknown	647	0.0218169	0
JTLQ01832093.1	Unknown	647	0	0
JTLQ01832094.1	Unknown	647	0	0
JTLQ01832095.1	Unknown	647	0	0
JTLQ01832096.1	Unknown	647	0	0.00542209
JTLQ01832097.1	Unknown	647	0	0
JTLQ01832098.1	Unknown	647	0.329714	0.488776
JTLQ01832100.1	Unknown	647	0	0
JTLQ01832101.1	Unknown	647	0	0
JTLQ01832102.1	Unknown	647	0	0
JTLQ01832103.1	Unknown	647	0	0
JTLQ01832104.1	Unknown	647	0	0
JTLQ01832105.1	Unknown	647	0	0
JTLQ01832106.1	Unknown	647	0	0.00542209
JTLQ01832107.1	Unknown	647	0	0
JTLQ01832108.1	Unknown	647	0	0.00818503
JTLQ01832109.1	Unknown	647	0	0
JTLQ01832110.1	Unknown	647	0.0409887	0
JTLQ01832111.1	Unknown	647	0	0
JTLQ01832112.1	Unknown	647	0	0
JTLQ01832113.1	Unknown	647	0	0
JTLQ01832114.1	Unknown	647	0	0
JTLQ01832115.1	Unknown	647	0	0
JTLQ01832116.1	Unknown	647	0	0
JTLQ01832117.1	Unknown	647	0	0
JTLQ01832118.1	Unknown	647	1.54659	1.91284
JTLQ01832119.1	Unknown	647	0	0.00689213
JTLQ01832120.1	Unknown	647	0.0434962	0.0528676
JTLQ01832121.1	Unknown	647	0.00651975	0.0173749
JTLQ01832122.1	Unknown	647	0	0
JTLQ01832123.1	Unknown	647	0.00869537	0.00653069
JTLQ01832124.1	Unknown	647	0	0
JTLQ01832125.1	Unknown	647	0	0
JTLQ01832126.1	Unknown	647	0	0
JTLQ01832127.1	Unknown	647	0	0
JTLQ01832128.1	Unknown	647	0	0
JTLQ01832129.1	Unknown	647	0	0
JTLQ01832130.1	Unknown	647	0	0.0266715
JTLQ01832131.1	Unknown	647	0	0
JTLQ01832132.1	Unknown	647	0	0
JTLQ01832133.1	Unknown	647	0	0
JTLQ01832134.1	Unknown	647	0	0.0184326
JTLQ01832135.1	Unknown	647	0	0
JTLQ01832136.1	Unknown	647	0	0
JTLQ01832137.1	Unknown	647	0.0124228	0
JTLQ01832138.1	Unknown	647	1.43691	1.48594
JTLQ01832139.1	Unknown	647	0	0
JTLQ01832140.1	Unknown	647	0	0
JTLQ01832141.1	Unknown	647	0	0
JTLQ01832142.1	Unknown	647	0	0
JTLQ01832143.1	Unknown	647	0.0311195	0.0481528
JTLQ01832144.1	Unknown	647	0	0
JTLQ01832145.1	Unknown	647	0	0
JTLQ01832146.1	Unknown	647	0	0
JTLQ01832147.1	Unknown	647	0	0
JTLQ01832148.1	Unknown	647	0	0
JTLQ01832149.1	Unknown	648	0	0
JTLQ01832150.1	Unknown	648	0	0
JTLQ01832151.1	Unknown	648	0	0
JTLQ01832152.1	Unknown	648	0	0
JTLQ01832153.1	Unknown	648	0	0
JTLQ01832154.1	Unknown	648	0.00651975	0
JTLQ01832155.1	Unknown	648	0	0
JTLQ01832156.1	Unknown	648	0.0304071	0.0101926
JTLQ01832157.1	Unknown	648	0	0
JTLQ01832158.1	Unknown	648	0	0
JTLQ01832159.1	Unknown	648	0	0
JTLQ01832160.1	Unknown	648	0	0
JTLQ01832161.1	Unknown	648	0	0
JTLQ01832162.1	Unknown	648	0	0
JTLQ01832163.1	Unknown	648	0.0136629	0.0135724
JTLQ01832164.1	Unknown	648	0	0
JTLQ01832165.1	Unknown	648	0	0
JTLQ01832166.1	Unknown	648	0	0
JTLQ01832167.1	Unknown	648	0.0653515	0.0742109
JTLQ01832168.1	Unknown	648	0	0
JTLQ01832169.1	Unknown	648	0	0
JTLQ01832170.1	Unknown	648	0	0.0130231
JTLQ01832171.1	Unknown	648	0	0
JTLQ01832173.1	Unknown	648	0	0
JTLQ01832174.1	Unknown	648	0.0254651	0
JTLQ01832175.1	Unknown	648	0	0
JTLQ01832177.1	Unknown	648	0	0.0158272
JTLQ01832178.1	Unknown	648	0.0135394	0
JTLQ01832179.1	Unknown	648	0.0384576	0.0287854
JTLQ01832181.1	Unknown	648	0	0
JTLQ01832182.1	Unknown	648	0	0
JTLQ01832183.1	Unknown	648	0	0
JTLQ01832184.1	Unknown	648	0.833695	1.03182
JTLQ01832185.1	Unknown	648	0	0
JTLQ01832186.1	Unknown	648	0.0261832	0.0187664
JTLQ01832187.1	Unknown	648	0	0
JTLQ01832188.1	Unknown	648	0.0103732	0
JTLQ01832189.1	Unknown	648	0.0491894	0.0477115
JTLQ01832190.1	Unknown	648	0	0
JTLQ01832192.1	Unknown	648	0	0
JTLQ01832193.1	Unknown	648	0	0
JTLQ01832194.1	Unknown	648	0.0183405	0.00494611
JTLQ01832195.1	Unknown	648	0.0250385	0.0232873
JTLQ01832196.1	Unknown	648	0	0
JTLQ01832197.1	Unknown	648	0.0251686	0.0084848
JTLQ01832198.1	Unknown	648	0	0
JTLQ01832199.1	Unknown	648	0	0
JTLQ01832200.1	Unknown	648	0	0
JTLQ01832201.1	Unknown	648	0	0
JTLQ01832202.1	Unknown	648	0	0
JTLQ01832203.1	Unknown	648	0	0.00836574
JTLQ01832204.1	Unknown	648	0	0
JTLQ01832205.1	Unknown	648	0	0
JTLQ01832206.1	Unknown	648	0	0
JTLQ01832207.1	Unknown	648	0	0
JTLQ01832208.1	Unknown	648	0	0
JTLQ01832209.1	Unknown	648	0	0.0197006
JTLQ01832210.1	Unknown	648	0	0
JTLQ01832212.1	Unknown	648	0.119152	0.0832878
JTLQ01832213.1	Unknown	648	0	0
JTLQ01832214.1	Unknown	648	0	0
JTLQ01832215.1	Unknown	648	0	0
JTLQ01832216.1	Unknown	648	0	0
JTLQ01832217.1	Unknown	648	0	0
JTLQ01832218.1	Unknown	648	0	0
JTLQ01832219.1	Unknown	648	0	0
JTLQ01832220.1	Unknown	648	0	0
JTLQ01832221.1	Unknown	648	0	0
JTLQ01832222.1	Unknown	648	0	0
JTLQ01832223.1	Unknown	648	0	0
JTLQ01832224.1	Unknown	648	0	0
JTLQ01832225.1	Unknown	648	0	0
JTLQ01832226.1	Unknown	648	0	0
JTLQ01832227.1	Unknown	648	0	0
JTLQ01832228.1	Unknown	648	0	0
JTLQ01832229.1	Unknown	648	0.00480119	0
JTLQ01832230.1	Unknown	648	0	0
JTLQ01832231.1	Unknown	648	0	0
JTLQ01832232.1	Unknown	648	0	0
JTLQ01832233.1	Unknown	648	0	0
JTLQ01832234.1	Unknown	648	0	0
JTLQ01832235.1	Unknown	648	0.0255237	0.0891115
JTLQ01832236.1	Unknown	648	1.60704	1.54034
JTLQ01832237.1	Unknown	648	0.246786	0.232352
JTLQ01832238.1	Unknown	648	0	0
JTLQ01832239.1	Unknown	648	0	0
JTLQ01832240.1	Unknown	648	0	0
JTLQ01832241.1	Unknown	648	0	0
JTLQ01832242.1	Unknown	648	0	0
JTLQ01832243.1	Unknown	648	0	0
JTLQ01832244.1	Unknown	648	0	0
JTLQ01832245.1	Unknown	648	0	0
JTLQ01832246.1	Unknown	648	0	0
JTLQ01832247.1	Unknown	648	0	0
JTLQ01832248.1	Unknown	648	0	0
JTLQ01832249.1	Unknown	648	0	0
JTLQ01832250.1	Unknown	648	0	0
JTLQ01832251.1	Unknown	648	0.101384	0.0642565
JTLQ01832252.1	Unknown	648	0	0.0927598
JTLQ01832253.1	Unknown	648	0	0.0316009
JTLQ01832254.1	Unknown	648	0	0.0621069
JTLQ01832255.1	Unknown	648	0	0
JTLQ01832256.1	Unknown	648	0	0
JTLQ01832257.1	Unknown	648	0	0
JTLQ01832258.1	Unknown	648	0	0
JTLQ01832259.1	Unknown	648	0	0
JTLQ01832260.1	Unknown	648	0	0
JTLQ01832261.1	Unknown	648	0	0
JTLQ01832262.1	Unknown	648	0.043417	0.0232651
JTLQ01832263.1	Unknown	648	0	0
JTLQ01832264.1	Unknown	648	0.288199	0.139652
JTLQ01832265.1	Unknown	648	0.0874681	0.0577203
JTLQ01832266.1	Unknown	648	0	0
JTLQ01832267.1	Unknown	648	0	0
JTLQ01832268.1	Unknown	648	0	0
JTLQ01832269.1	Unknown	648	0	0
JTLQ01832270.1	Unknown	648	0	0
JTLQ01832271.1	Unknown	648	0	0
JTLQ01832272.1	Unknown	648	0	0
JTLQ01832273.1	Unknown	648	0	0
JTLQ01832274.1	Unknown	648	0	0
JTLQ01832275.1	Unknown	648	0.0409883	0.00818503
JTLQ01832276.1	Unknown	648	0	0
JTLQ01832277.1	Unknown	648	0	0
JTLQ01832278.1	Unknown	648	0	0
JTLQ01832279.1	Unknown	648	0	0
JTLQ01832280.1	Unknown	648	0	0
JTLQ01832283.1	Unknown	648	0	0
JTLQ01832284.1	Unknown	648	0	0
JTLQ01832285.1	Unknown	648	0	0
JTLQ01832286.1	Unknown	648	0	0
JTLQ01832287.1	Unknown	648	0	0
JTLQ01832288.1	Unknown	648	0.0276645	0.0598766
JTLQ01832289.1	Unknown	648	0	0
JTLQ01832290.1	Unknown	648	0	0
JTLQ01832291.1	Unknown	648	0.0513563	0.00893437
JTLQ01832292.1	Unknown	648	0	0
JTLQ01832293.1	Unknown	648	0	0
JTLQ01832294.1	Unknown	648	0.0408514	0
JTLQ01832295.1	Unknown	648	0	0
JTLQ01832297.1	Unknown	648	0.0440373	0.0074065
JTLQ01832298.1	Unknown	648	0	0
JTLQ01832300.1	Unknown	648	0	0
JTLQ01832301.1	Unknown	648	0.0562821	0.0166023
JTLQ01832302.1	Unknown	648	0	0
JTLQ01832303.1	Unknown	648	0	0
JTLQ01832304.1	Unknown	648	0	0
JTLQ01832305.1	Unknown	648	0.0128391	0.0489528
JTLQ01832306.1	Unknown	648	0	0
JTLQ01832307.1	Unknown	648	0	0
JTLQ01832308.1	Unknown	648	0	0.0123784
JTLQ01832309.1	Unknown	648	0.635683	0.425315
JTLQ01832310.1	Unknown	648	0	0
JTLQ01832311.1	Unknown	648	0	0
JTLQ01832312.1	Unknown	648	0	0
JTLQ01832313.1	Unknown	648	0	0
JTLQ01832314.1	Unknown	648	0	0
JTLQ01832315.1	Unknown	648	0	0
JTLQ01832316.1	Unknown	648	0	0
JTLQ01832317.1	Unknown	648	0	0
JTLQ01832318.1	Unknown	648	0	0
JTLQ01832319.1	Unknown	648	1.35821	1.27872
JTLQ01832320.1	Unknown	648	0	0
JTLQ01832321.1	Unknown	648	0	0
JTLQ01832322.1	Unknown	648	0	0
JTLQ01832323.1	Unknown	648	0	0
JTLQ01832324.1	Unknown	648	0	0
JTLQ01832325.1	Unknown	648	0	0
JTLQ01832326.1	Unknown	648	0	0.0158005
JTLQ01832327.1	Unknown	648	0	0
JTLQ01832328.1	Unknown	648	0	0
JTLQ01832329.1	Unknown	649	0	0
JTLQ01832330.1	Unknown	649	0	0.00494611
JTLQ01832331.1	Unknown	649	0	0
JTLQ01832332.1	Unknown	649	0	0
JTLQ01832333.1	Unknown	649	0	0
JTLQ01832334.1	Unknown	649	0	0.00877987
JTLQ01832335.1	Unknown	649	0	0
JTLQ01832336.1	Unknown	649	0	0
JTLQ01832337.1	Unknown	649	0.292333	0.494107
JTLQ01832338.1	Unknown	649	0	0.0074065
JTLQ01832339.1	Unknown	649	0	0.0158005
JTLQ01832340.1	Unknown	649	0.105962	0.122579
JTLQ01832341.1	Unknown	649	0	0
JTLQ01832342.1	Unknown	649	0	0.0029164
JTLQ01832343.1	Unknown	649	0	0
JTLQ01832344.1	Unknown	649	0.467768	0.477204
JTLQ01832345.1	Unknown	649	0.0060126	0.0316009
JTLQ01832346.1	Unknown	649	0	0
JTLQ01832347.1	Unknown	649	0	0
JTLQ01832348.1	Unknown	649	0	0
JTLQ01832349.1	Unknown	649	0	0
JTLQ01832350.1	Unknown	649	0	0
JTLQ01832351.1	Unknown	649	0	0
JTLQ01832352.1	Unknown	649	0.402193	0.526178
JTLQ01832353.1	Unknown	649	0	0
JTLQ01832354.1	Unknown	649	0.0218319	0.00917542
JTLQ01832355.1	Unknown	649	0	0
JTLQ01832356.1	Unknown	649	0.0428261	0
JTLQ01832357.1	Unknown	649	0.0814737	0.173664
JTLQ01832358.1	Unknown	649	0	0
JTLQ01832359.1	Unknown	649	0	0
JTLQ01832360.1	Unknown	649	0	0
JTLQ01832361.1	Unknown	649	0	0
JTLQ01832362.1	Unknown	649	0	0
JTLQ01832363.1	Unknown	649	0.143506	0.0452872
JTLQ01832364.1	Unknown	649	0	0
JTLQ01832365.1	Unknown	649	0	0
JTLQ01832366.1	Unknown	649	0	0.0355011
JTLQ01832367.1	Unknown	649	0	0
JTLQ01832368.1	Unknown	649	0	0.0158005
JTLQ01832369.1	Unknown	649	0	0
JTLQ01832370.1	Unknown	649	0	0.00622067
JTLQ01832371.1	Unknown	649	0.797231	0.728805
JTLQ01832372.1	Unknown	649	0	0
JTLQ01832373.1	Unknown	649	0	0
JTLQ01832374.1	Unknown	649	0	0
JTLQ01832375.1	Unknown	649	0	0
JTLQ01832376.1	Unknown	649	0	0
JTLQ01832377.1	Unknown	649	0	0
JTLQ01832378.1	Unknown	649	0	0
JTLQ01832379.1	Unknown	649	0.108627	0.0792863
JTLQ01832380.1	Unknown	649	0	0
JTLQ01832381.1	Unknown	649	0.0637276	0.0390326
JTLQ01832382.1	Unknown	649	0	0
JTLQ01832383.1	Unknown	649	0	0
JTLQ01832384.1	Unknown	649	0.137222	0.133227
JTLQ01832385.1	Unknown	649	0	0
JTLQ01832386.1	Unknown	649	0	0
JTLQ01832387.1	Unknown	649	0	0
JTLQ01832388.1	Unknown	649	0	0
JTLQ01832389.1	Unknown	649	0	0
JTLQ01832390.1	Unknown	649	0	0
JTLQ01832391.1	Unknown	649	0	0
JTLQ01832392.1	Unknown	649	0	0
JTLQ01832393.1	Unknown	649	0	0
JTLQ01832394.1	Unknown	649	0	0
JTLQ01832395.1	Unknown	649	0	0
JTLQ01832396.1	Unknown	649	1.48217	1.78181
JTLQ01832397.1	Unknown	649	0	0
JTLQ01832398.1	Unknown	649	0	0
JTLQ01832399.1	Unknown	649	0.0252438	0.041916
JTLQ01832400.1	Unknown	649	0	0
JTLQ01832401.1	Unknown	649	0	0
JTLQ01832403.1	Unknown	649	0	0
JTLQ01832404.1	Unknown	649	0	0
JTLQ01832405.1	Unknown	649	0	0
JTLQ01832406.1	Unknown	649	0	0
JTLQ01832407.1	Unknown	649	0	0
JTLQ01832408.1	Unknown	649	0	0
JTLQ01832409.1	Unknown	649	0.178387	0.174216
JTLQ01832410.1	Unknown	649	0	0
JTLQ01832412.1	Unknown	649	0	0
JTLQ01832413.1	Unknown	649	0	0
JTLQ01832414.1	Unknown	649	0	0
JTLQ01832415.1	Unknown	649	2.18396	1.8941
JTLQ01832416.1	Unknown	649	0	0
JTLQ01832417.1	Unknown	649	0.402192	0.334349
JTLQ01832418.1	Unknown	649	0	0
JTLQ01832419.1	Unknown	649	0	0
JTLQ01832420.1	Unknown	649	0	0
JTLQ01832421.1	Unknown	649	0	0
JTLQ01832422.1	Unknown	649	0	0
JTLQ01832423.1	Unknown	649	0	0
JTLQ01832424.1	Unknown	649	0	0
JTLQ01832425.1	Unknown	649	0.207972	0.0819561
JTLQ01832426.1	Unknown	649	0	0
JTLQ01832427.1	Unknown	649	0	0
JTLQ01832428.1	Unknown	649	1.76583	1.98918
JTLQ01832429.1	Unknown	649	0	0.0179486
JTLQ01832430.1	Unknown	649	0	0
JTLQ01832431.1	Unknown	649	0	0
JTLQ01832432.1	Unknown	649	0	0
JTLQ01832433.1	Unknown	649	0	0
JTLQ01832434.1	Unknown	649	0	0
JTLQ01832435.1	Unknown	649	0	0
JTLQ01832436.1	Unknown	649	0	0
JTLQ01832437.1	Unknown	649	0	0
JTLQ01832438.1	Unknown	649	0.00891598	0.00961894
JTLQ01832439.1	Unknown	649	0.0304071	0.0331285
JTLQ01832440.1	Unknown	649	0	0
JTLQ01832441.1	Unknown	649	0	0
JTLQ01832442.1	Unknown	649	0	0
JTLQ01832443.1	Unknown	649	0.00869537	0.023474
JTLQ01832444.1	Unknown	649	0	0
JTLQ01832445.1	Unknown	649	0	0.0415132
JTLQ01832446.1	Unknown	649	0.173819	0.130435
JTLQ01832447.1	Unknown	649	0	0
JTLQ01832448.1	Unknown	649	0	0.0198504
JTLQ01832449.1	Unknown	649	0	0
JTLQ01832450.1	Unknown	649	0	0
JTLQ01832451.1	Unknown	649	0	0
JTLQ01832452.1	Unknown	649	1.38762	1.44552
JTLQ01832453.1	Unknown	649	0.0732171	0.0102251
JTLQ01832454.1	Unknown	649	0	0
JTLQ01832455.1	Unknown	649	0	0
JTLQ01832456.1	Unknown	649	0	0
JTLQ01832457.1	Unknown	649	0	0
JTLQ01832458.1	Unknown	649	0	0.0137843
JTLQ01832459.1	Unknown	649	0	0
JTLQ01832460.1	Unknown	649	0	0.015563
JTLQ01832461.1	Unknown	649	0	0
JTLQ01832462.1	Unknown	649	0	0
JTLQ01832463.1	Unknown	649	0.279781	0.283328
JTLQ01832464.1	Unknown	649	0.0103732	0
JTLQ01832465.1	Unknown	649	0	0
JTLQ01832466.1	Unknown	649	0	0
JTLQ01832467.1	Unknown	649	0	0
JTLQ01832468.1	Unknown	649	0	0
JTLQ01832469.1	Unknown	649	0	0
JTLQ01832470.1	Unknown	649	0	0
JTLQ01832471.1	Unknown	649	0.0274729	0
JTLQ01832472.1	Unknown	649	0	0
JTLQ01832473.1	Unknown	649	0	0
JTLQ01832474.1	Unknown	649	0	0
JTLQ01832475.1	Unknown	649	0	0
JTLQ01832476.1	Unknown	649	0	0
JTLQ01832478.1	Unknown	650	0.0630889	0.0837856
JTLQ01832479.1	Unknown	650	0.220248	0.151162
JTLQ01832480.1	Unknown	650	0.227299	0.109622
JTLQ01832481.1	Unknown	650	0	0
JTLQ01832482.1	Unknown	650	0	0
JTLQ01832483.1	Unknown	650	0	0
JTLQ01832484.1	Unknown	650	0	0.0384245
JTLQ01832485.1	Unknown	650	0	0
JTLQ01832486.1	Unknown	650	0	0
JTLQ01832487.1	Unknown	650	0	0
JTLQ01832488.1	Unknown	650	0	0
JTLQ01832489.1	Unknown	650	0.00531959	0.00651153
JTLQ01832490.1	Unknown	650	0.0136629	0.0226307
JTLQ01832491.1	Unknown	650	0.0357772	0.00818503
JTLQ01832492.1	Unknown	650	0	0
JTLQ01832493.1	Unknown	650	0.0136629	0
JTLQ01832494.1	Unknown	650	0.00628459	0
JTLQ01832495.1	Unknown	650	0	0
JTLQ01832496.1	Unknown	650	0	0
JTLQ01832497.1	Unknown	650	0	0
JTLQ01832498.1	Unknown	650	0	0
JTLQ01832499.1	Unknown	650	0	0.0192379
JTLQ01832500.1	Unknown	650	0	0
JTLQ01832501.1	Unknown	650	0	0
JTLQ01832502.1	Unknown	650	0.00951294	0.0293925
JTLQ01832503.1	Unknown	650	0	0
JTLQ01832504.1	Unknown	650	0.0439922	0
JTLQ01832505.1	Unknown	650	0.0106392	0.00877987
JTLQ01832506.1	Unknown	650	0.00605756	0.0156436
JTLQ01832507.1	Unknown	650	0	0
JTLQ01832508.1	Unknown	650	0	0
JTLQ01832509.1	Unknown	650	0	0
JTLQ01832510.1	Unknown	650	0	0.0242947
JTLQ01832511.1	Unknown	650	0	0.0122477
JTLQ01832512.1	Unknown	650	0	0
JTLQ01832513.1	Unknown	650	0	0
JTLQ01832514.1	Unknown	650	0	0
JTLQ01832515.1	Unknown	650	0	0
JTLQ01832516.1	Unknown	650	0	0
JTLQ01832517.1	Unknown	650	0	0
JTLQ01832518.1	Unknown	650	0.0568963	0.0992129
JTLQ01832519.1	Unknown	650	0	0
JTLQ01832520.1	Unknown	650	0.0362392	0.0793033
JTLQ01832521.1	Unknown	650	0	0
JTLQ01832522.1	Unknown	650	0.0721332	0.074761
JTLQ01832523.1	Unknown	650	0	0
JTLQ01832524.1	Unknown	650	0	0
JTLQ01832525.1	Unknown	650	0	0
JTLQ01832526.1	Unknown	650	0	0
JTLQ01832527.1	Unknown	650	0	0.0158005
JTLQ01832528.1	Unknown	650	0	0
JTLQ01832529.1	Unknown	650	0	0
JTLQ01832530.1	Unknown	650	0	0
JTLQ01832531.1	Unknown	650	0	0
JTLQ01832532.1	Unknown	650	0	0
JTLQ01832533.1	Unknown	650	0	0
JTLQ01832534.1	Unknown	650	0	0
JTLQ01832535.1	Unknown	650	0	0
JTLQ01832536.1	Unknown	650	0.188743	0.233504
JTLQ01832537.1	Unknown	650	0	0
JTLQ01832538.1	Unknown	650	0	0
JTLQ01832539.1	Unknown	650	0	0
JTLQ01832540.1	Unknown	650	0	0
JTLQ01832541.1	Unknown	650	0	0
JTLQ01832542.1	Unknown	650	0	0
JTLQ01832543.1	Unknown	650	0	0
JTLQ01832544.1	Unknown	650	0	0
JTLQ01832545.1	Unknown	650	0	0
JTLQ01832546.1	Unknown	650	0.0068164	0
JTLQ01832547.1	Unknown	650	0	0
JTLQ01832548.1	Unknown	650	2.89638	1.64744
JTLQ01832549.1	Unknown	650	0	0
JTLQ01832550.1	Unknown	650	0.0135394	0
JTLQ01832551.1	Unknown	650	0.00603899	0.0123784
JTLQ01832552.1	Unknown	650	0.164704	0.152891
JTLQ01832553.1	Unknown	650	0	0
JTLQ01832554.1	Unknown	650	0.0100258	0.0158005
JTLQ01832555.1	Unknown	650	0	0
JTLQ01832556.1	Unknown	650	0	0
JTLQ01832557.1	Unknown	650	0.0857941	0.097687
JTLQ01832558.1	Unknown	650	0	0
JTLQ01832559.1	Unknown	650	0	0
JTLQ01832560.1	Unknown	650	0	0
JTLQ01832561.1	Unknown	650	0	0
JTLQ01832562.1	Unknown	650	0.0534716	0.0740537
JTLQ01832563.1	Unknown	650	0	0
JTLQ01832564.1	Unknown	650	0	0
JTLQ01832565.1	Unknown	650	0	0
JTLQ01832566.1	Unknown	650	0.198615	0.153226
JTLQ01832567.1	Unknown	650	0	0
JTLQ01832568.1	Unknown	650	0	0
JTLQ01832569.1	Unknown	650	0	0
JTLQ01832570.1	Unknown	650	1.08855	1.00975
JTLQ01832571.1	Unknown	650	0	0.00884469
JTLQ01832572.1	Unknown	650	0.0144723	0.0132866
JTLQ01832573.1	Unknown	650	0	0
JTLQ01832574.1	Unknown	650	0	0
JTLQ01832575.1	Unknown	650	0	0
JTLQ01832576.1	Unknown	650	1.05186	1.59189
JTLQ01832577.1	Unknown	650	0	0
JTLQ01832578.1	Unknown	650	0	0.00744969
JTLQ01832579.1	Unknown	650	0.0608142	0
JTLQ01832580.1	Unknown	650	0	0
JTLQ01832581.1	Unknown	650	0	0
JTLQ01832582.1	Unknown	650	0	0
JTLQ01832583.1	Unknown	650	0	0
JTLQ01832584.1	Unknown	650	0	0
JTLQ01832585.1	Unknown	650	0	0
JTLQ01832586.1	Unknown	650	0	0
JTLQ01832587.1	Unknown	650	0	0
JTLQ01832588.1	Unknown	650	0	0.00622067
JTLQ01832589.1	Unknown	650	0	0
JTLQ01832590.1	Unknown	650	0	0
JTLQ01832591.1	Unknown	650	0	0
JTLQ01832592.1	Unknown	650	0	0
JTLQ01832593.1	Unknown	650	0	0
JTLQ01832594.1	Unknown	650	0	0
JTLQ01832595.1	Unknown	650	0.0135394	0.0158005
JTLQ01832596.1	Unknown	650	0	0
JTLQ01832597.1	Unknown	650	0	0
JTLQ01832598.1	Unknown	650	0.00651975	0
JTLQ01832599.1	Unknown	650	0	0
JTLQ01832600.1	Unknown	650	0.0626956	0.0781753
JTLQ01832601.1	Unknown	650	0.0198861	0.0171054
JTLQ01832602.1	Unknown	650	0	0
JTLQ01832603.1	Unknown	650	0	0
JTLQ01832604.1	Unknown	650	0	0
JTLQ01832605.1	Unknown	650	0	0
JTLQ01832606.1	Unknown	650	0	0
JTLQ01832607.1	Unknown	650	0	0
JTLQ01832608.1	Unknown	650	0	0
JTLQ01832609.1	Unknown	650	0.00480119	0
JTLQ01832610.1	Unknown	650	0.0261814	0.054558
JTLQ01832611.1	Unknown	650	0	0
JTLQ01832612.1	Unknown	650	0	0
JTLQ01832613.1	Unknown	650	0.343517	0.200855
JTLQ01832614.1	Unknown	650	0	0
JTLQ01832615.1	Unknown	650	0	0
JTLQ01832616.1	Unknown	650	0.328161	0.253836
JTLQ01832617.1	Unknown	651	0.00651975	0
JTLQ01832618.1	Unknown	651	0.157198	0.239376
JTLQ01832619.1	Unknown	651	0	0
JTLQ01832620.1	Unknown	651	0	0
JTLQ01832621.1	Unknown	651	0	0
JTLQ01832622.1	Unknown	651	0	0
JTLQ01832623.1	Unknown	651	0	0
JTLQ01832624.1	Unknown	651	0	0
JTLQ01832625.1	Unknown	651	0	0
JTLQ01832626.1	Unknown	651	0	0
JTLQ01832627.1	Unknown	651	0	0
JTLQ01832628.1	Unknown	651	0	0
JTLQ01832629.1	Unknown	651	0	0
JTLQ01832630.1	Unknown	651	0	0.029551
JTLQ01832631.1	Unknown	651	0	0
JTLQ01832632.1	Unknown	651	0	0
JTLQ01832633.1	Unknown	651	0	0
JTLQ01832634.1	Unknown	651	0	0
JTLQ01832635.1	Unknown	651	0.0243694	0
JTLQ01832636.1	Unknown	651	0	0
JTLQ01832637.1	Unknown	651	0	0
JTLQ01832638.1	Unknown	651	0	0
JTLQ01832639.1	Unknown	651	0	0
JTLQ01832640.1	Unknown	651	0	0.197212
JTLQ01832641.1	Unknown	651	0	0
JTLQ01832642.1	Unknown	651	0	0.00834987
JTLQ01832643.1	Unknown	651	0	0
JTLQ01832644.1	Unknown	651	2.4246	1.83748
JTLQ01832645.1	Unknown	651	0	0
JTLQ01832646.1	Unknown	651	0.0613644	0
JTLQ01832647.1	Unknown	651	0	0
JTLQ01832648.1	Unknown	651	0.0070516	0
JTLQ01832649.1	Unknown	651	0	0
JTLQ01832650.1	Unknown	651	0	0
JTLQ01832651.1	Unknown	651	0	0
JTLQ01832652.1	Unknown	651	0	0.018662
JTLQ01832653.1	Unknown	651	0	0
JTLQ01832654.1	Unknown	651	0	0
JTLQ01832655.1	Unknown	651	0	0
JTLQ01832656.1	Unknown	651	0	0
JTLQ01832657.1	Unknown	651	0	0
JTLQ01832658.1	Unknown	651	0.890184	0.742144
JTLQ01832659.1	Unknown	651	1.31655	2.07918
JTLQ01832660.1	Unknown	651	0	0.0116464
JTLQ01832661.1	Unknown	651	0	0
JTLQ01832662.1	Unknown	651	0	0
JTLQ01832663.1	Unknown	651	0	0
JTLQ01832664.1	Unknown	651	0.00531959	0.0910658
JTLQ01832665.1	Unknown	651	0	0
JTLQ01832666.1	Unknown	651	0.00872713	0
JTLQ01832667.1	Unknown	651	0	0
JTLQ01832668.1	Unknown	651	0	0
JTLQ01832669.1	Unknown	651	0	0
JTLQ01832670.1	Unknown	651	0.0527684	0.034832
JTLQ01832671.1	Unknown	651	0	0
JTLQ01832672.1	Unknown	651	0	0
JTLQ01832673.1	Unknown	651	0	0
JTLQ01832674.1	Unknown	651	0	0
JTLQ01832675.1	Unknown	651	0	0
JTLQ01832676.1	Unknown	651	0	0
JTLQ01832677.1	Unknown	651	0	0
JTLQ01832678.1	Unknown	651	0	0
JTLQ01832680.1	Unknown	651	0.0121318	0.0219262
JTLQ01832681.1	Unknown	651	0	0
JTLQ01832682.1	Unknown	651	0	0
JTLQ01832683.1	Unknown	651	0.683142	0.69233
JTLQ01832684.1	Unknown	651	0	0
JTLQ01832685.1	Unknown	651	0.158676	0.0736502
JTLQ01832686.1	Unknown	651	0	0
JTLQ01832687.1	Unknown	651	0	0
JTLQ01832688.1	Unknown	651	0	0
JTLQ01832689.1	Unknown	651	0	0
JTLQ01832690.1	Unknown	651	0	0
JTLQ01832691.1	Unknown	651	0	0
JTLQ01832692.1	Unknown	651	0	0
JTLQ01832694.1	Unknown	651	0.035226	0.0213437
JTLQ01832695.1	Unknown	651	0.0557006	0.0692227
JTLQ01832696.1	Unknown	651	0	0
JTLQ01832697.1	Unknown	651	0	0
JTLQ01832698.1	Unknown	651	0.0494834	0.0291924
JTLQ01832699.1	Unknown	651	0.0120252	0
JTLQ01832700.1	Unknown	651	0	0
JTLQ01832701.1	Unknown	651	0	0
JTLQ01832702.1	Unknown	651	0.229488	0.23813
JTLQ01832703.1	Unknown	651	0.00869537	0.0474014
JTLQ01832704.1	Unknown	651	0	0
JTLQ01832705.1	Unknown	651	0.0381554	0.043924
JTLQ01832706.1	Unknown	651	0	0
JTLQ01832707.1	Unknown	651	0.0600524	0.0316009
JTLQ01832708.1	Unknown	651	0.961663	0.797316
JTLQ01832709.1	Unknown	651	0	0
JTLQ01832710.1	Unknown	651	0	0
JTLQ01832711.1	Unknown	651	0	0
JTLQ01832712.1	Unknown	651	0	0
JTLQ01832713.1	Unknown	651	0.467452	0.418611
JTLQ01832714.1	Unknown	651	0.0452954	0.03192
JTLQ01832715.1	Unknown	651	0	0
JTLQ01832716.1	Unknown	651	0	0
JTLQ01832717.1	Unknown	651	0	0
JTLQ01832719.1	Unknown	651	0	0
JTLQ01832720.1	Unknown	651	0.0068164	0
JTLQ01832721.1	Unknown	651	0	0
JTLQ01832722.1	Unknown	651	0	0
JTLQ01832723.1	Unknown	651	0	0
JTLQ01832724.1	Unknown	651	0	0
JTLQ01832725.1	Unknown	651	0	0
JTLQ01832726.1	Unknown	651	0.188899	0.157272
JTLQ01832728.1	Unknown	651	0	0
JTLQ01832729.1	Unknown	651	1.55713	1.33871
JTLQ01832730.1	Unknown	651	0	0
JTLQ01832731.1	Unknown	651	0	0
JTLQ01832732.1	Unknown	651	0.00651975	0
JTLQ01832733.1	Unknown	651	0	0
JTLQ01832734.1	Unknown	651	0	0
JTLQ01832735.1	Unknown	651	0	0
JTLQ01832736.1	Unknown	651	0	0
JTLQ01832737.1	Unknown	651	0.324252	0.549977
JTLQ01832738.1	Unknown	651	0	0
JTLQ01832739.1	Unknown	651	0.0068164	0
JTLQ01832740.1	Unknown	651	0	0
JTLQ01832741.1	Unknown	651	0.0522816	0.0404793
JTLQ01832742.1	Unknown	651	0.0110059	0.0149963
JTLQ01832743.1	Unknown	651	0.00651975	0
JTLQ01832744.1	Unknown	651	0	0
JTLQ01832745.1	Unknown	651	0.0521716	0.077939
JTLQ01832746.1	Unknown	651	0	0
JTLQ01832747.1	Unknown	651	0.493653	0.613959
JTLQ01832748.1	Unknown	651	0.00480119	0
JTLQ01832749.1	Unknown	651	0	0
JTLQ01832750.1	Unknown	651	0	0
JTLQ01832751.1	Unknown	651	0	0
JTLQ01832752.1	Unknown	651	0	0
JTLQ01832753.1	Unknown	651	0.41465	0.23088
JTLQ01832754.1	Unknown	651	0.116136	0.204041
JTLQ01832755.1	Unknown	651	0	0
JTLQ01832757.1	Unknown	651	0.0687906	0.0213915
JTLQ01832758.1	Unknown	651	0.0126219	0
JTLQ01832759.1	Unknown	651	0.492934	0.325407
JTLQ01832760.1	Unknown	651	0	0
JTLQ01832761.1	Unknown	651	0	0
JTLQ01832762.1	Unknown	652	0.0256782	0.0090323
JTLQ01832763.1	Unknown	652	0	0
JTLQ01832764.1	Unknown	652	0.0106392	0.0412242
JTLQ01832765.1	Unknown	652	0.0836315	0.0145957
JTLQ01832766.1	Unknown	652	0	0
JTLQ01832767.1	Unknown	652	0.216808	0.0976675
JTLQ01832768.1	Unknown	652	0	0
JTLQ01832769.1	Unknown	652	0	0
JTLQ01832770.1	Unknown	652	0	0
JTLQ01832771.1	Unknown	652	0.675463	0.984582
JTLQ01832773.1	Unknown	652	0	0
JTLQ01832774.1	Unknown	652	0	0
JTLQ01832776.1	Unknown	652	0	0
JTLQ01832777.1	Unknown	652	0	0
JTLQ01832778.1	Unknown	652	0	0
JTLQ01832779.1	Unknown	652	0	0
JTLQ01832780.1	Unknown	652	0	0
JTLQ01832781.1	Unknown	652	0	0.0066257
JTLQ01832782.1	Unknown	652	0.16505	0.110182
JTLQ01832783.1	Unknown	652	0	0
JTLQ01832784.1	Unknown	652	0	0
JTLQ01832785.1	Unknown	652	0	0
JTLQ01832786.1	Unknown	652	0	0
JTLQ01832787.1	Unknown	652	0	0
JTLQ01832788.1	Unknown	652	0	0
JTLQ01832789.1	Unknown	652	0.0891218	0.104184
JTLQ01832790.1	Unknown	652	0	0
JTLQ01832791.1	Unknown	652	0	0
JTLQ01832792.1	Unknown	652	0	0
JTLQ01832793.1	Unknown	652	0.0068164	0
JTLQ01832794.1	Unknown	652	0.0951653	0.0084848
JTLQ01832795.1	Unknown	652	0.0131048	0
JTLQ01832796.1	Unknown	652	0	0
JTLQ01832797.1	Unknown	652	1.27744	1.03695
JTLQ01832798.1	Unknown	652	0	0.013905
JTLQ01832799.1	Unknown	652	0.0808896	0.0505343
JTLQ01832800.1	Unknown	652	0.0650224	0.0724068
JTLQ01832801.1	Unknown	652	0	0
JTLQ01832802.1	Unknown	652	0	0
JTLQ01832804.1	Unknown	652	0	0
JTLQ01832805.1	Unknown	652	0	0
JTLQ01832806.1	Unknown	652	0	0
JTLQ01832807.1	Unknown	652	0	0
JTLQ01832808.1	Unknown	652	0.0212784	0.0135724
JTLQ01832809.1	Unknown	652	0.0136629	0
JTLQ01832810.1	Unknown	652	0	0
JTLQ01832811.1	Unknown	652	0	0
JTLQ01832812.1	Unknown	652	0	0
JTLQ01832813.1	Unknown	652	0	0
JTLQ01832814.1	Unknown	652	0	0
JTLQ01832815.1	Unknown	652	0	0
JTLQ01832816.1	Unknown	652	0	0
JTLQ01832817.1	Unknown	652	0	0
JTLQ01832818.1	Unknown	652	0.0119257	0
JTLQ01832819.1	Unknown	652	0.117283	0.0354853
JTLQ01832820.1	Unknown	652	0	0
JTLQ01832821.1	Unknown	652	0	0
JTLQ01832822.1	Unknown	652	0	0
JTLQ01832823.1	Unknown	652	0	0
JTLQ01832824.1	Unknown	652	0	0
JTLQ01832825.1	Unknown	652	0	0
JTLQ01832826.1	Unknown	652	0	0
JTLQ01832827.1	Unknown	652	0.257796	0.115606
JTLQ01832828.1	Unknown	652	0	0
JTLQ01832829.1	Unknown	652	0.0304071	0
JTLQ01832830.1	Unknown	652	0	0
JTLQ01832831.1	Unknown	652	0.0107065	0
JTLQ01832832.1	Unknown	652	0.300409	0
JTLQ01832833.1	Unknown	652	0	0
JTLQ01832834.1	Unknown	652	0	0
JTLQ01832835.1	Unknown	652	0	0
JTLQ01832836.1	Unknown	652	0.808857	0.707891
JTLQ01832837.1	Unknown	652	0	0
JTLQ01832838.1	Unknown	652	0	0
JTLQ01832839.1	Unknown	652	0	0
JTLQ01832840.1	Unknown	652	0	0
JTLQ01832841.1	Unknown	652	0	0
JTLQ01832842.1	Unknown	652	0.35011	0.228208
JTLQ01832843.1	Unknown	652	0	0
JTLQ01832844.1	Unknown	652	0.0171866	0.0297228
JTLQ01832845.1	Unknown	652	0.0130395	0
JTLQ01832846.1	Unknown	652	0	0.0203586
JTLQ01832847.1	Unknown	652	0	0
JTLQ01832848.1	Unknown	652	0	0
JTLQ01832849.1	Unknown	652	0.194948	0.127931
JTLQ01832851.1	Unknown	652	0	0.00893437
JTLQ01832852.1	Unknown	652	0	0.0185102
JTLQ01832853.1	Unknown	652	0	0
JTLQ01832854.1	Unknown	652	0	0
JTLQ01832855.1	Unknown	652	0	0
JTLQ01832856.1	Unknown	652	0	0
JTLQ01832857.1	Unknown	652	0	0
JTLQ01832858.1	Unknown	652	0.383909	0.4735
JTLQ01832859.1	Unknown	652	0	0
JTLQ01832860.1	Unknown	652	0	0
JTLQ01832861.1	Unknown	652	0	0
JTLQ01832862.1	Unknown	652	0	0
JTLQ01832863.1	Unknown	652	0	0
JTLQ01832864.1	Unknown	652	0	0
JTLQ01832865.1	Unknown	652	0	0
JTLQ01832866.1	Unknown	652	1.82688	1.65559
JTLQ01832867.1	Unknown	652	0	0
JTLQ01832868.1	Unknown	652	0.376994	0.175039
JTLQ01832869.1	Unknown	652	0	0
JTLQ01832870.1	Unknown	652	0	0
JTLQ01832871.1	Unknown	652	0	0
JTLQ01832872.1	Unknown	652	0	0
JTLQ01832873.1	Unknown	652	0.0547503	0.024478
JTLQ01832874.1	Unknown	652	0	0
JTLQ01832875.1	Unknown	652	0	0
JTLQ01832876.1	Unknown	652	0	0.0029164
JTLQ01832877.1	Unknown	652	0	0
JTLQ01832878.1	Unknown	652	0	0
JTLQ01832879.1	Unknown	652	0.0304071	0.00877987
JTLQ01832880.1	Unknown	652	0.793315	0.639546
JTLQ01832881.1	Unknown	652	0	0
JTLQ01832882.1	Unknown	652	0	0
JTLQ01832883.1	Unknown	652	0.0119257	0.00855959
JTLQ01832884.1	Unknown	652	0	0
JTLQ01832885.1	Unknown	652	0.157978	0.0684335
JTLQ01832886.1	Unknown	652	0	0
JTLQ01832887.1	Unknown	652	0	0
JTLQ01832888.1	Unknown	652	0.0070516	0.0090323
JTLQ01832889.1	Unknown	652	0	0
JTLQ01832890.1	Unknown	652	0	0
JTLQ01832891.1	Unknown	652	0.0134966	0.0466943
JTLQ01832892.1	Unknown	652	0	0
JTLQ01832893.1	Unknown	652	0	0
JTLQ01832894.1	Unknown	652	0	0
JTLQ01832895.1	Unknown	652	0	0.0123784
JTLQ01832896.1	Unknown	652	0	0
JTLQ01832897.1	Unknown	652	0	0
JTLQ01832898.1	Unknown	652	0	0
JTLQ01832899.1	Unknown	652	0	0
JTLQ01832900.1	Unknown	652	0	0
JTLQ01832901.1	Unknown	652	0	0
JTLQ01832902.1	Unknown	652	0.0468324	0.0362647
JTLQ01832903.1	Unknown	652	1.04161	0.890108
JTLQ01832904.1	Unknown	652	0	0
JTLQ01832905.1	Unknown	652	1.01997	1.38664
JTLQ01832907.1	Unknown	652	0.00531959	0.0265198
JTLQ01832908.1	Unknown	652	0	0
JTLQ01832909.1	Unknown	652	0	0
JTLQ01832910.1	Unknown	652	0	0
JTLQ01832911.1	Unknown	652	0	0
JTLQ01832912.1	Unknown	652	1.86967	1.46125
JTLQ01832913.1	Unknown	652	0	0
JTLQ01832914.1	Unknown	652	0	0
JTLQ01832915.1	Unknown	652	0.0109084	0
JTLQ01832916.1	Unknown	652	0	0
JTLQ01832917.1	Unknown	652	0.0358352	0.0337304
JTLQ01832918.1	Unknown	652	0.0152469	0
JTLQ01832919.1	Unknown	652	0.995833	0.636001
JTLQ01832920.1	Unknown	653	0.397993	0.296989
JTLQ01832921.1	Unknown	653	0	0
JTLQ01832922.1	Unknown	653	0	0
JTLQ01832923.1	Unknown	653	0	0
JTLQ01832924.1	Unknown	653	0	0
JTLQ01832925.1	Unknown	653	0	0
JTLQ01832926.1	Unknown	653	0	0
JTLQ01832927.1	Unknown	653	0	0
JTLQ01832928.1	Unknown	653	0	0
JTLQ01832929.1	Unknown	653	0	0.0142119
JTLQ01832930.1	Unknown	653	0.0180378	0.0090323
JTLQ01832931.1	Unknown	653	0	0
JTLQ01832932.1	Unknown	653	0	0
JTLQ01832933.1	Unknown	653	0	0
JTLQ01832934.1	Unknown	653	0.0936859	0.0517953
JTLQ01832935.1	Unknown	653	0	0
JTLQ01832936.1	Unknown	653	0.00706582	0.00678622
JTLQ01832937.1	Unknown	653	0	0
JTLQ01832938.1	Unknown	653	0	0
JTLQ01832939.1	Unknown	653	0	0
JTLQ01832940.1	Unknown	653	0.0528251	0.0218281
JTLQ01832941.1	Unknown	653	0	0.00745722
JTLQ01832942.1	Unknown	653	0	0
JTLQ01832943.1	Unknown	653	0	0
JTLQ01832944.1	Unknown	653	0	0
JTLQ01832945.1	Unknown	653	0	0
JTLQ01832946.1	Unknown	653	0	0
JTLQ01832947.1	Unknown	653	0	0
JTLQ01832948.1	Unknown	653	0	0
JTLQ01832949.1	Unknown	653	0	0
JTLQ01832950.1	Unknown	653	2.14317	1.93029
JTLQ01832951.1	Unknown	653	0	0.00730875
JTLQ01832952.1	Unknown	653	0	0
JTLQ01832953.1	Unknown	653	0	0
JTLQ01832954.1	Unknown	653	0	0.00494611
JTLQ01832955.1	Unknown	653	0	0
JTLQ01832956.1	Unknown	653	0	0
JTLQ01832957.1	Unknown	653	0	0
JTLQ01832958.1	Unknown	653	0	0
JTLQ01832959.1	Unknown	653	0	0
JTLQ01832960.1	Unknown	653	0.0118393	0.00622067
JTLQ01832961.1	Unknown	653	0	0
JTLQ01832962.1	Unknown	653	0	0
JTLQ01832963.1	Unknown	653	0	0
JTLQ01832964.1	Unknown	653	0	0
JTLQ01832965.1	Unknown	653	0	0
JTLQ01832967.1	Unknown	653	0	0
JTLQ01832968.1	Unknown	653	0	0
JTLQ01832969.1	Unknown	653	0	0
JTLQ01832970.1	Unknown	653	0	0
JTLQ01832971.1	Unknown	653	0.174533	0.171224
JTLQ01832972.1	Unknown	653	0.00480119	0.00925509
JTLQ01832973.1	Unknown	653	0.44213	0.417444
JTLQ01832974.1	Unknown	653	0	0
JTLQ01832975.1	Unknown	653	0	0.0158005
JTLQ01832976.1	Unknown	653	0.114791	0.0349958
JTLQ01832977.1	Unknown	653	0.796948	0.529876
JTLQ01832978.1	Unknown	653	0	0
JTLQ01832979.1	Unknown	653	0	0
JTLQ01832980.1	Unknown	653	0	0
JTLQ01832981.1	Unknown	653	0.0101329	0
JTLQ01832982.1	Unknown	653	0	0.0474014
JTLQ01832983.1	Unknown	653	0	0
JTLQ01832984.1	Unknown	653	1.06146	0.687381
JTLQ01832985.1	Unknown	653	0	0.0170297
JTLQ01832986.1	Unknown	653	0.0107065	0
JTLQ01832987.1	Unknown	653	0	0
JTLQ01832988.1	Unknown	653	0	0
JTLQ01832989.1	Unknown	653	0	0
JTLQ01832990.1	Unknown	653	0	0
JTLQ01832991.1	Unknown	653	0	0
JTLQ01832992.1	Unknown	653	0	0
JTLQ01832993.1	Unknown	653	0	0
JTLQ01832994.1	Unknown	653	0	0
JTLQ01832995.1	Unknown	653	0	0
JTLQ01832996.1	Unknown	653	0	0
JTLQ01832997.1	Unknown	653	0	0
JTLQ01832999.1	Unknown	653	0	0
JTLQ01833000.1	Unknown	653	0	0
JTLQ01833001.1	Unknown	653	0	0
JTLQ01833002.1	Unknown	653	0	0
JTLQ01833003.1	Unknown	653	1.80566	1.52768
JTLQ01833004.1	Unknown	653	0	0
JTLQ01833006.1	Unknown	653	0.0144723	0
JTLQ01833007.1	Unknown	653	0	0
JTLQ01833008.1	Unknown	653	0.0300762	0.023252
JTLQ01833009.1	Unknown	653	0	0
JTLQ01833010.1	Unknown	653	0	0.0165762
JTLQ01833012.1	Unknown	653	0	0
JTLQ01833013.1	Unknown	653	0.0128391	0.0213915
JTLQ01833014.1	Unknown	653	0	0
JTLQ01833015.1	Unknown	653	0	0
JTLQ01833016.1	Unknown	653	0.162784	0.269118
JTLQ01833017.1	Unknown	653	0	0
JTLQ01833018.1	Unknown	653	0.191282	0.198673
JTLQ01833019.1	Unknown	653	0	0.00834987
JTLQ01833020.1	Unknown	653	0	0
JTLQ01833021.1	Unknown	653	0	0.00832555
JTLQ01833022.1	Unknown	653	0	0
JTLQ01833023.1	Unknown	653	0.85926	1.02518
JTLQ01833024.1	Unknown	653	0	0
JTLQ01833025.1	Unknown	653	0	0
JTLQ01833026.1	Unknown	653	0.0746858	0.0841851
JTLQ01833027.1	Unknown	653	0	0
JTLQ01833028.1	Unknown	653	0	0
JTLQ01833029.1	Unknown	653	0	0
JTLQ01833030.1	Unknown	653	0	0
JTLQ01833031.1	Unknown	653	0	0
JTLQ01833032.1	Unknown	653	0.00869537	0.0298721
JTLQ01833033.1	Unknown	653	0.0263818	0.060703
JTLQ01833034.1	Unknown	653	0.0107065	0
JTLQ01833035.1	Unknown	653	0	0
JTLQ01833036.1	Unknown	653	0.104721	0.120538
JTLQ01833037.1	Unknown	653	0	0
JTLQ01833039.1	Unknown	653	0	0
JTLQ01833040.1	Unknown	653	0	0
JTLQ01833041.1	Unknown	653	0.453951	0.60433
JTLQ01833042.1	Unknown	653	0.0107065	0
JTLQ01833043.1	Unknown	653	0	0
JTLQ01833044.1	Unknown	653	0	0
JTLQ01833047.1	Unknown	653	0	0
JTLQ01833048.1	Unknown	653	0	0
JTLQ01833050.1	Unknown	653	0.836425	0.578252
JTLQ01833051.1	Unknown	653	0	0.0277653
JTLQ01833052.1	Unknown	653	0	0.00961894
JTLQ01833053.1	Unknown	653	0	0
JTLQ01833054.1	Unknown	653	0	0
JTLQ01833055.1	Unknown	653	0	0
JTLQ01833056.1	Unknown	653	0	0
JTLQ01833057.1	Unknown	654	0	0
JTLQ01833058.1	Unknown	654	0	0
JTLQ01833059.1	Unknown	654	0	0.00834987
JTLQ01833060.1	Unknown	654	0.460283	0.272886
JTLQ01833061.1	Unknown	654	0	0
JTLQ01833062.1	Unknown	654	0	0
JTLQ01833063.1	Unknown	654	0.410196	0.589475
JTLQ01833064.1	Unknown	654	0	0
JTLQ01833065.1	Unknown	654	0	0
JTLQ01833066.1	Unknown	654	0	0.00893437
JTLQ01833067.1	Unknown	654	0	0
JTLQ01833068.1	Unknown	654	0	0
JTLQ01833069.1	Unknown	654	0	0.0242947
JTLQ01833070.1	Unknown	654	0	0
JTLQ01833071.1	Unknown	654	0.83053	0.954127
JTLQ01833072.1	Unknown	654	0	0
JTLQ01833073.1	Unknown	654	0	0
JTLQ01833074.1	Unknown	654	0	0.0090323
JTLQ01833075.1	Unknown	654	0	0
JTLQ01833076.1	Unknown	654	0	0
JTLQ01833077.1	Unknown	654	0	0
JTLQ01833078.1	Unknown	654	0.00951294	0
JTLQ01833079.1	Unknown	654	0.0131092	0.0229112
JTLQ01833080.1	Unknown	654	0	0
JTLQ01833081.1	Unknown	654	0.176881	0.07085
JTLQ01833082.1	Unknown	654	0	0
JTLQ01833083.1	Unknown	654	0	0
JTLQ01833084.1	Unknown	654	0.0170774	0.0489035
JTLQ01833085.1	Unknown	654	0	0
JTLQ01833086.1	Unknown	654	0	0
JTLQ01833087.1	Unknown	654	0.0352825	0.0224582
JTLQ01833088.1	Unknown	654	0	0
JTLQ01833089.1	Unknown	654	0	0
JTLQ01833090.1	Unknown	654	0	0
JTLQ01833091.1	Unknown	654	0	0.0367075
JTLQ01833092.1	Unknown	654	0	0
JTLQ01833093.1	Unknown	654	0	0
JTLQ01833094.1	Unknown	654	0	0
JTLQ01833095.1	Unknown	654	0	0
JTLQ01833096.1	Unknown	654	0.0241785	0
JTLQ01833097.1	Unknown	654	0	0
JTLQ01833098.1	Unknown	654	0	0
JTLQ01833099.1	Unknown	654	0	0
JTLQ01833100.1	Unknown	654	0	0.0217714
JTLQ01833101.1	Unknown	654	0	0.0499945
JTLQ01833102.1	Unknown	654	0	0
JTLQ01833103.1	Unknown	654	0	0
JTLQ01833104.1	Unknown	654	0	0
JTLQ01833105.1	Unknown	654	0.0170449	0.0315634
JTLQ01833106.1	Unknown	654	0	0
JTLQ01833107.1	Unknown	654	0	0
JTLQ01833108.1	Unknown	654	0	0
JTLQ01833109.1	Unknown	654	0	0
JTLQ01833110.1	Unknown	654	0	0
JTLQ01833111.1	Unknown	654	0.0110059	0.0264042
JTLQ01833113.1	Unknown	654	0	0
JTLQ01833114.1	Unknown	654	0	0
JTLQ01833115.1	Unknown	654	0	0.00836574
JTLQ01833116.1	Unknown	654	0	0
JTLQ01833117.1	Unknown	654	0	0
JTLQ01833118.1	Unknown	654	0	0
JTLQ01833119.1	Unknown	654	0.0631324	0.0693495
JTLQ01833120.1	Unknown	654	0	0
JTLQ01833121.1	Unknown	654	0.036278	0.00542023
JTLQ01833122.1	Unknown	654	0.0128391	0.00834987
JTLQ01833123.1	Unknown	654	0	0
JTLQ01833124.1	Unknown	654	0	0
JTLQ01833125.1	Unknown	654	0.0524708	0.0160886
JTLQ01833127.1	Unknown	654	0	0
JTLQ01833128.1	Unknown	654	0	0
JTLQ01833129.1	Unknown	654	0	0
JTLQ01833130.1	Unknown	654	0	0
JTLQ01833131.1	Unknown	654	0	0
JTLQ01833132.1	Unknown	654	0	0
JTLQ01833133.1	Unknown	654	0	0
JTLQ01833134.1	Unknown	654	0	0
JTLQ01833135.1	Unknown	654	0	0
JTLQ01833136.1	Unknown	654	0	0
JTLQ01833137.1	Unknown	654	0	0
JTLQ01833138.1	Unknown	654	0	0
JTLQ01833139.1	Unknown	654	0	0
JTLQ01833140.1	Unknown	654	0	0
JTLQ01833141.1	Unknown	654	0	0
JTLQ01833142.1	Unknown	654	0.514164	0.709776
JTLQ01833143.1	Unknown	654	0	0
JTLQ01833144.1	Unknown	654	0.0632083	0.0212975
JTLQ01833145.1	Unknown	654	0	0
JTLQ01833146.1	Unknown	654	2.10612	2.1175
JTLQ01833147.1	Unknown	654	0	0
JTLQ01833149.1	Unknown	654	0	0
JTLQ01833151.1	Unknown	654	0	0
JTLQ01833152.1	Unknown	654	0	0
JTLQ01833153.1	Unknown	654	0	0
JTLQ01833154.1	Unknown	654	0	0
JTLQ01833155.1	Unknown	654	0	0
JTLQ01833156.1	Unknown	654	0	0
JTLQ01833157.1	Unknown	654	0	0
JTLQ01833158.1	Unknown	654	0.236358	0.207344
JTLQ01833159.1	Unknown	654	0	0
JTLQ01833160.1	Unknown	654	0	0
JTLQ01833161.1	Unknown	654	0	0
JTLQ01833162.1	Unknown	654	0	0
JTLQ01833163.1	Unknown	654	0.869451	1.14019
JTLQ01833164.1	Unknown	654	0	0
JTLQ01833165.1	Unknown	654	0.0467954	0.0269154
JTLQ01833166.1	Unknown	654	0	0
JTLQ01833167.1	Unknown	654	0	0
JTLQ01833168.1	Unknown	654	0	0
JTLQ01833169.1	Unknown	654	0	0
JTLQ01833170.1	Unknown	654	0	0
JTLQ01833171.1	Unknown	654	0	0
JTLQ01833172.1	Unknown	654	0	0.00494611
JTLQ01833173.1	Unknown	654	0.619968	0.360931
JTLQ01833174.1	Unknown	654	0.063156	0
JTLQ01833175.1	Unknown	654	0	0
JTLQ01833176.1	Unknown	654	0	0
JTLQ01833177.1	Unknown	654	0.0210557	0.0588306
JTLQ01833178.1	Unknown	654	0	0
JTLQ01833179.1	Unknown	654	0	0
JTLQ01833180.1	Unknown	654	0	0
JTLQ01833181.1	Unknown	654	0	0
JTLQ01833182.1	Unknown	654	0	0
JTLQ01833183.1	Unknown	654	0	0
JTLQ01833184.1	Unknown	654	0	0
JTLQ01833185.1	Unknown	654	0	0
JTLQ01833186.1	Unknown	654	0	0.00602699
JTLQ01833187.1	Unknown	654	0	0
JTLQ01833188.1	Unknown	654	0	0
JTLQ01833189.1	Unknown	654	0	0
JTLQ01833190.1	Unknown	654	0	0
JTLQ01833191.1	Unknown	654	0	0
JTLQ01833192.1	Unknown	654	0	0
JTLQ01833193.1	Unknown	654	0	0
JTLQ01833194.1	Unknown	654	0	0
JTLQ01833195.1	Unknown	654	0.323167	0.153027
JTLQ01833196.1	Unknown	654	0	0
JTLQ01833197.1	Unknown	654	0.639224	0.599232
JTLQ01833198.1	Unknown	654	0.0103492	0
JTLQ01833199.1	Unknown	654	0	0
JTLQ01833200.1	Unknown	654	0	0
JTLQ01833201.1	Unknown	654	0	0
JTLQ01833202.1	Unknown	654	0	0
JTLQ01833203.1	Unknown	654	0	0
JTLQ01833204.1	Unknown	654	0	0
JTLQ01833205.1	Unknown	654	0	0
JTLQ01833206.1	Unknown	654	0	0
JTLQ01833207.1	Unknown	654	0	0
JTLQ01833208.1	Unknown	654	0	0
JTLQ01833209.1	Unknown	654	0	0
JTLQ01833210.1	Unknown	654	0	0
JTLQ01833211.1	Unknown	654	0	0
JTLQ01833212.1	Unknown	654	0	0
JTLQ01833213.1	Unknown	654	0	0
JTLQ01833214.1	Unknown	654	0	0
JTLQ01833215.1	Unknown	654	0	0
JTLQ01833216.1	Unknown	654	0	0
JTLQ01833217.1	Unknown	654	0	0
JTLQ01833218.1	Unknown	655	0	0
JTLQ01833219.1	Unknown	655	0	0
JTLQ01833220.1	Unknown	655	0	0.00961894
JTLQ01833221.1	Unknown	655	0	0.00992519
JTLQ01833222.1	Unknown	655	0	0
JTLQ01833223.1	Unknown	655	0.0113586	0
JTLQ01833224.1	Unknown	655	0	0
JTLQ01833225.1	Unknown	655	0	0
JTLQ01833226.1	Unknown	655	0	0
JTLQ01833227.1	Unknown	655	0	0
JTLQ01833228.1	Unknown	655	0	0
JTLQ01833230.1	Unknown	655	0	0
JTLQ01833231.1	Unknown	655	0	0
JTLQ01833232.1	Unknown	655	0.0070516	0.0108405
JTLQ01833233.1	Unknown	655	0	0
JTLQ01833234.1	Unknown	655	0	0
JTLQ01833236.1	Unknown	655	0	0
JTLQ01833237.1	Unknown	655	0	0
JTLQ01833238.1	Unknown	655	0	0
JTLQ01833239.1	Unknown	655	0	0
JTLQ01833240.1	Unknown	655	0	0
JTLQ01833241.1	Unknown	655	0	0
JTLQ01833242.1	Unknown	655	0	0
JTLQ01833243.1	Unknown	655	0	0
JTLQ01833244.1	Unknown	655	0	0
JTLQ01833245.1	Unknown	655	0	0
JTLQ01833246.1	Unknown	655	0	0
JTLQ01833247.1	Unknown	655	0.823185	0.51167
JTLQ01833248.1	Unknown	655	0	0
JTLQ01833249.1	Unknown	655	0.00951294	0
JTLQ01833250.1	Unknown	655	0.0810007	0.0762695
JTLQ01833251.1	Unknown	655	0	0
JTLQ01833252.1	Unknown	655	0	0
JTLQ01833253.1	Unknown	655	0	0.0090323
JTLQ01833254.1	Unknown	655	0	0
JTLQ01833255.1	Unknown	655	0	0
JTLQ01833256.1	Unknown	655	0	0
JTLQ01833257.1	Unknown	655	0.0284933	0.0368277
JTLQ01833258.1	Unknown	655	0	0.0123784
JTLQ01833259.1	Unknown	655	0	0
JTLQ01833260.1	Unknown	655	0	0
JTLQ01833261.1	Unknown	655	0	0
JTLQ01833262.1	Unknown	655	0.576796	0.364594
JTLQ01833263.1	Unknown	655	0	0
JTLQ01833264.1	Unknown	655	0	0
JTLQ01833265.1	Unknown	655	0.322321	0.275755
JTLQ01833267.1	Unknown	655	0	0
JTLQ01833268.1	Unknown	655	0	0
JTLQ01833269.1	Unknown	655	0	0
JTLQ01833270.1	Unknown	655	0.103587	0.114224
JTLQ01833271.1	Unknown	655	0.0296383	0.0399409
JTLQ01833272.1	Unknown	655	0	0
JTLQ01833273.1	Unknown	655	0	0
JTLQ01833274.1	Unknown	655	0.0265875	0.0074065
JTLQ01833275.1	Unknown	655	0	0
JTLQ01833276.1	Unknown	655	0	0
JTLQ01833277.1	Unknown	655	0	0
JTLQ01833278.1	Unknown	655	0.640042	0.737577
JTLQ01833279.1	Unknown	655	0.0277195	0.0571533
JTLQ01833281.1	Unknown	655	0	0
JTLQ01833282.1	Unknown	655	0	0
JTLQ01833283.1	Unknown	655	0	0
JTLQ01833284.1	Unknown	655	0	0
JTLQ01833285.1	Unknown	655	0	0
JTLQ01833286.1	Unknown	655	0	0
JTLQ01833287.1	Unknown	655	0	0
JTLQ01833288.1	Unknown	655	0	0
JTLQ01833289.1	Unknown	655	0	0
JTLQ01833290.1	Unknown	655	0	0
JTLQ01833291.1	Unknown	655	0	0
JTLQ01833292.1	Unknown	655	0	0
JTLQ01833294.1	Unknown	655	0	0
JTLQ01833295.1	Unknown	655	0	0
JTLQ01833296.1	Unknown	655	0.00603899	0.0132514
JTLQ01833297.1	Unknown	655	0	0
JTLQ01833298.1	Unknown	655	0.0165644	0
JTLQ01833299.1	Unknown	655	0.375904	0.514165
JTLQ01833300.1	Unknown	655	0	0
JTLQ01833301.1	Unknown	655	0	0
JTLQ01833302.1	Unknown	655	0	0
JTLQ01833303.1	Unknown	655	0	0
JTLQ01833304.1	Unknown	655	0	0
JTLQ01833305.1	Unknown	655	0.0165644	0.0090323
JTLQ01833306.1	Unknown	655	0.018434	0.018147
JTLQ01833307.1	Unknown	655	0.0103732	0
JTLQ01833308.1	Unknown	655	0	0
JTLQ01833309.1	Unknown	655	0	0
JTLQ01833310.1	Unknown	655	0	0
JTLQ01833311.1	Unknown	655	0	0.00622067
JTLQ01833312.1	Unknown	655	0	0.00863934
JTLQ01833313.1	Unknown	655	0.0926677	0.0914597
JTLQ01833314.1	Unknown	655	0	0
JTLQ01833315.1	Unknown	655	0.0595168	0.115136
JTLQ01833316.1	Unknown	655	0.0164122	0.00715883
JTLQ01833317.1	Unknown	655	0	0
JTLQ01833318.1	Unknown	655	0	0
JTLQ01833319.1	Unknown	655	0.015747	0.0105371
JTLQ01833320.1	Unknown	655	0.225922	0.153433
JTLQ01833321.1	Unknown	655	0.0349445	0
JTLQ01833322.1	Unknown	655	0.722074	0.529801
JTLQ01833323.1	Unknown	655	0	0
JTLQ01833324.1	Unknown	655	0.794607	0.72267
JTLQ01833325.1	Unknown	655	0	0
JTLQ01833326.1	Unknown	655	0	0
JTLQ01833327.1	Unknown	655	2.3137	2.21466
JTLQ01833328.1	Unknown	655	0	0
JTLQ01833329.1	Unknown	655	0	0.00542023
JTLQ01833330.1	Unknown	655	0	0
JTLQ01833331.1	Unknown	655	0	0
JTLQ01833332.1	Unknown	655	0	0
JTLQ01833333.1	Unknown	655	0	0
JTLQ01833334.1	Unknown	655	0.0178654	0.0327152
JTLQ01833335.1	Unknown	655	0.0449046	0
JTLQ01833336.1	Unknown	655	0.012078	0.0143924
JTLQ01833337.1	Unknown	655	0	0
JTLQ01833338.1	Unknown	655	0	0
JTLQ01833339.1	Unknown	655	0	0.0150711
JTLQ01833340.1	Unknown	655	0	0
JTLQ01833341.1	Unknown	655	0.0423175	0.00778188
JTLQ01833342.1	Unknown	655	0	0
JTLQ01833343.1	Unknown	655	0.0070516	0.0189724
JTLQ01833344.1	Unknown	655	0.0564992	0
JTLQ01833345.1	Unknown	655	0	0
JTLQ01833346.1	Unknown	655	0	0
JTLQ01833347.1	Unknown	655	0	0.00925509
JTLQ01833348.1	Unknown	655	0	0
JTLQ01833349.1	Unknown	655	0	0
JTLQ01833350.1	Unknown	655	0	0
JTLQ01833351.1	Unknown	655	0	0
JTLQ01833352.1	Unknown	655	0.161476	0.081268
JTLQ01833353.1	Unknown	655	0	0
JTLQ01833354.1	Unknown	655	0	0
JTLQ01833355.1	Unknown	655	0	0
JTLQ01833356.1	Unknown	655	0	0.0198504
JTLQ01833357.1	Unknown	655	0	0.0148994
JTLQ01833358.1	Unknown	655	0	0.0223491
JTLQ01833359.1	Unknown	655	0	0.00730875
JTLQ01833360.1	Unknown	655	0.0562862	0.0289795
JTLQ01833361.1	Unknown	655	0	0
JTLQ01833362.1	Unknown	655	0	0
JTLQ01833363.1	Unknown	655	0	0
JTLQ01833364.1	Unknown	655	0	0.0143177
JTLQ01833365.1	Unknown	655	0	0
JTLQ01833366.1	Unknown	655	0	0
JTLQ01833367.1	Unknown	655	0	0
JTLQ01833368.1	Unknown	655	0	0
JTLQ01833369.1	Unknown	655	1.01433	0.947149
JTLQ01833370.1	Unknown	655	0	0
JTLQ01833371.1	Unknown	655	0	0
JTLQ01833372.1	Unknown	655	0	0
JTLQ01833373.1	Unknown	655	0	0
JTLQ01833374.1	Unknown	655	0	0
JTLQ01833375.1	Unknown	655	0.0370187	0.0781884
JTLQ01833376.1	Unknown	655	0	0
JTLQ01833377.1	Unknown	655	0	0
JTLQ01833378.1	Unknown	655	0.878126	1.03429
JTLQ01833379.1	Unknown	655	0	0
JTLQ01833380.1	Unknown	655	1.32377	1.58652
JTLQ01833381.1	Unknown	655	0	0
JTLQ01833382.1	Unknown	655	0	0
JTLQ01833383.1	Unknown	655	0	0
JTLQ01833384.1	Unknown	656	0.0441829	0.0158005
JTLQ01833385.1	Unknown	656	0	0
JTLQ01833386.1	Unknown	656	0	0
JTLQ01833387.1	Unknown	656	0	0
JTLQ01833388.1	Unknown	656	0	0
JTLQ01833389.1	Unknown	656	0	0
JTLQ01833390.1	Unknown	656	0.746079	0.654328
JTLQ01833391.1	Unknown	656	0	0
JTLQ01833392.1	Unknown	656	0.0060126	0
JTLQ01833393.1	Unknown	656	0	0
JTLQ01833394.1	Unknown	656	0	0
JTLQ01833395.1	Unknown	656	0	0
JTLQ01833396.1	Unknown	656	0	0
JTLQ01833397.1	Unknown	656	0	0
JTLQ01833398.1	Unknown	656	0.00480119	0.0200161
JTLQ01833399.1	Unknown	656	0	0
JTLQ01833400.1	Unknown	656	0	0
JTLQ01833401.1	Unknown	656	0	0
JTLQ01833402.1	Unknown	656	0	0
JTLQ01833403.1	Unknown	656	0	0
JTLQ01833404.1	Unknown	656	0	0
JTLQ01833405.1	Unknown	656	0	0
JTLQ01833406.1	Unknown	656	0	0
JTLQ01833407.1	Unknown	656	0	0
JTLQ01833408.1	Unknown	656	0	0
JTLQ01833409.1	Unknown	656	0	0
JTLQ01833410.1	Unknown	656	0	0
JTLQ01833411.1	Unknown	656	0	0
JTLQ01833412.1	Unknown	656	0	0
JTLQ01833413.1	Unknown	656	0	0.00834987
JTLQ01833414.1	Unknown	656	0	0
JTLQ01833415.1	Unknown	656	0	0
JTLQ01833416.1	Unknown	656	0.0120252	0
JTLQ01833417.1	Unknown	656	0	0
JTLQ01833418.1	Unknown	656	0	0
JTLQ01833419.1	Unknown	656	0	0
JTLQ01833420.1	Unknown	656	0	0
JTLQ01833421.1	Unknown	656	0	0
JTLQ01833422.1	Unknown	656	0	0
JTLQ01833423.1	Unknown	656	0	0
JTLQ01833424.1	Unknown	656	0	0
JTLQ01833425.1	Unknown	656	0	0
JTLQ01833426.1	Unknown	656	0	0
JTLQ01833427.1	Unknown	656	0	0
JTLQ01833428.1	Unknown	656	0.082835	0.0821007
JTLQ01833429.1	Unknown	656	0	0
JTLQ01833430.1	Unknown	656	0.0144723	0
JTLQ01833431.1	Unknown	656	2.37055	2.11777
JTLQ01833432.1	Unknown	656	0	0
JTLQ01833433.1	Unknown	656	0	0
JTLQ01833434.1	Unknown	656	0	0
JTLQ01833435.1	Unknown	656	0	0
JTLQ01833436.1	Unknown	656	0	0
JTLQ01833437.1	Unknown	656	0	0.0232577
JTLQ01833438.1	Unknown	656	0	0
JTLQ01833439.1	Unknown	656	0	0.00884469
JTLQ01833440.1	Unknown	656	1.9504	1.80676
JTLQ01833441.1	Unknown	656	0.228197	0.136538
JTLQ01833442.1	Unknown	656	0.150265	0.161682
JTLQ01833443.1	Unknown	656	1.02223	0.399862
JTLQ01833444.1	Unknown	656	0	0
JTLQ01833445.1	Unknown	656	0.116155	0.115834
JTLQ01833447.1	Unknown	656	0	0
JTLQ01833448.1	Unknown	656	0	0
JTLQ01833449.1	Unknown	656	0	0
JTLQ01833450.1	Unknown	656	0	0
JTLQ01833451.1	Unknown	656	0	0
JTLQ01833452.1	Unknown	656	0	0
JTLQ01833453.1	Unknown	656	0	0
JTLQ01833454.1	Unknown	656	0	0
JTLQ01833455.1	Unknown	656	0	0
JTLQ01833456.1	Unknown	656	0	0
JTLQ01833457.1	Unknown	656	0	0
JTLQ01833458.1	Unknown	656	0	0
JTLQ01833459.1	Unknown	656	0.20046	0.167112
JTLQ01833461.1	Unknown	656	0.654125	0.652259
JTLQ01833462.1	Unknown	656	0.119832	0.148452
JTLQ01833463.1	Unknown	656	0	0
JTLQ01833464.1	Unknown	656	0	0
JTLQ01833465.1	Unknown	656	0	0
JTLQ01833466.1	Unknown	656	0	0
JTLQ01833467.1	Unknown	656	0	0.0266062
JTLQ01833468.1	Unknown	656	0	0
JTLQ01833469.1	Unknown	656	0	0
JTLQ01833470.1	Unknown	656	0	0
JTLQ01833471.1	Unknown	656	0	0
JTLQ01833472.1	Unknown	656	0	0
JTLQ01833473.1	Unknown	656	0	0
JTLQ01833474.1	Unknown	656	0	0
JTLQ01833475.1	Unknown	656	0	0
JTLQ01833476.1	Unknown	656	0.00603899	0.00559101
JTLQ01833477.1	Unknown	656	0.00951294	0.0154938
JTLQ01833478.1	Unknown	656	0.00872713	0
JTLQ01833479.1	Unknown	656	0	0
JTLQ01833480.1	Unknown	656	0	0
JTLQ01833481.1	Unknown	656	0	0
JTLQ01833482.1	Unknown	656	0.159587	0.0982079
JTLQ01833483.1	Unknown	656	0	0
JTLQ01833484.1	Unknown	656	0	0
JTLQ01833485.1	Unknown	656	0.30553	0.130613
JTLQ01833486.1	Unknown	656	0	0.0205396
JTLQ01833487.1	Unknown	656	0	0
JTLQ01833488.1	Unknown	656	0	0
JTLQ01833489.1	Unknown	656	0	0
JTLQ01833490.1	Unknown	656	0.794284	0.631851
JTLQ01833491.1	Unknown	656	0	0
JTLQ01833492.1	Unknown	656	1.69526	1.3532
JTLQ01833493.1	Unknown	656	0	0
JTLQ01833494.1	Unknown	656	0	0
JTLQ01833497.1	Unknown	656	0.0899485	0.032986
JTLQ01833498.1	Unknown	656	0.109827	0.0263645
JTLQ01833499.1	Unknown	656	0	0
JTLQ01833500.1	Unknown	656	0	0
JTLQ01833501.1	Unknown	656	0	0
JTLQ01833502.1	Unknown	656	0	0.00985032
JTLQ01833503.1	Unknown	656	0	0
JTLQ01833505.1	Unknown	656	0	0
JTLQ01833506.1	Unknown	656	0	0
JTLQ01833507.1	Unknown	656	0	0
JTLQ01833508.1	Unknown	656	0	0
JTLQ01833509.1	Unknown	656	0	0
JTLQ01833510.1	Unknown	656	0	0.00863934
JTLQ01833511.1	Unknown	656	1.41683	1.03695
JTLQ01833512.1	Unknown	656	0	0
JTLQ01833514.1	Unknown	656	0	0
JTLQ01833515.1	Unknown	656	0.00603899	0
JTLQ01833516.1	Unknown	656	0	0
JTLQ01833517.1	Unknown	656	0	0
JTLQ01833518.1	Unknown	656	0	0
JTLQ01833519.1	Unknown	656	0	0
JTLQ01833520.1	Unknown	656	0	0
JTLQ01833521.1	Unknown	656	0	0
JTLQ01833522.1	Unknown	656	0	0
JTLQ01833523.1	Unknown	656	0.0350303	0.0264036
JTLQ01833524.1	Unknown	656	0.0124228	0
JTLQ01833525.1	Unknown	656	0	0
JTLQ01833526.1	Unknown	656	0	0
JTLQ01833527.1	Unknown	656	0	0
JTLQ01833528.1	Unknown	656	0.00603899	0.0074065
JTLQ01833529.1	Unknown	656	0.00706582	0
JTLQ01833530.1	Unknown	656	0	0
JTLQ01833531.1	Unknown	656	0	0
JTLQ01833532.1	Unknown	656	0	0
JTLQ01833533.1	Unknown	656	0	0
JTLQ01833534.1	Unknown	656	0	0.0111014
JTLQ01833535.1	Unknown	656	0	0.0407763
JTLQ01833536.1	Unknown	656	0	0
JTLQ01833537.1	Unknown	656	0.0109084	0.0146175
JTLQ01833538.1	Unknown	656	1.50984	1.4607
JTLQ01833539.1	Unknown	656	0	0
JTLQ01833540.1	Unknown	656	0	0
JTLQ01833541.1	Unknown	656	0	0
JTLQ01833542.1	Unknown	656	0	0
JTLQ01833543.1	Unknown	656	0.0124228	0
JTLQ01833544.1	Unknown	656	0	0
JTLQ01833545.1	Unknown	656	0	0
JTLQ01833546.1	Unknown	656	0	0
JTLQ01833547.1	Unknown	656	0	0
JTLQ01833548.1	Unknown	656	0.00531959	0
JTLQ01833549.1	Unknown	656	1.17275	0.958677
JTLQ01833550.1	Unknown	656	0	0
JTLQ01833553.1	Unknown	656	0.0273258	0.0551549
JTLQ01833554.1	Unknown	656	0	0.00985032
JTLQ01833555.1	Unknown	656	0	0.00985032
JTLQ01833556.1	Unknown	656	0.0068164	0.0116464
JTLQ01833557.1	Unknown	656	0	0
JTLQ01833558.1	Unknown	656	0	0
JTLQ01833559.1	Unknown	656	1.40031	1.04262
JTLQ01833560.1	Unknown	656	0	0
JTLQ01833561.1	Unknown	656	0	0
JTLQ01833562.1	Unknown	656	0	0
JTLQ01833563.1	Unknown	657	0	0
JTLQ01833564.1	Unknown	657	0.0375144	0
JTLQ01833565.1	Unknown	657	0	0
JTLQ01833567.1	Unknown	657	0	0
JTLQ01833568.1	Unknown	657	0.0304071	0.039576
JTLQ01833569.1	Unknown	657	0	0
JTLQ01833570.1	Unknown	657	0.23321	0.416676
JTLQ01833571.1	Unknown	657	0	0
JTLQ01833572.1	Unknown	657	0	0
JTLQ01833573.1	Unknown	657	0	0.0361498
JTLQ01833574.1	Unknown	657	0	0
JTLQ01833575.1	Unknown	657	0	0
JTLQ01833576.1	Unknown	657	0	0
JTLQ01833577.1	Unknown	657	0	0
JTLQ01833578.1	Unknown	657	0	0
JTLQ01833579.1	Unknown	657	0	0
JTLQ01833580.1	Unknown	657	0	0
JTLQ01833581.1	Unknown	657	0	0
JTLQ01833582.1	Unknown	657	0.0304071	0.0123784
JTLQ01833583.1	Unknown	657	0	0.0101926
JTLQ01833584.1	Unknown	657	0.0583184	0.0484387
JTLQ01833585.1	Unknown	657	0	0
JTLQ01833586.1	Unknown	657	0	0
JTLQ01833587.1	Unknown	657	0	0
JTLQ01833588.1	Unknown	657	0	0
JTLQ01833589.1	Unknown	657	0	0
JTLQ01833590.1	Unknown	657	0	0.00917542
JTLQ01833591.1	Unknown	657	0.0070516	0
JTLQ01833592.1	Unknown	657	0.0697854	0
JTLQ01833593.1	Unknown	657	0.173653	0.157364
JTLQ01833594.1	Unknown	657	0.224953	0.368156
JTLQ01833595.1	Unknown	657	0.723188	0.833553
JTLQ01833596.1	Unknown	657	0	0
JTLQ01833597.1	Unknown	657	0	0
JTLQ01833598.1	Unknown	657	0	0.0074065
JTLQ01833599.1	Unknown	657	0	0
JTLQ01833600.1	Unknown	657	0	0
JTLQ01833601.1	Unknown	657	0	0
JTLQ01833602.1	Unknown	657	0	0
JTLQ01833603.1	Unknown	657	0	0
JTLQ01833604.1	Unknown	657	0	0.0432117
JTLQ01833605.1	Unknown	657	0	0
JTLQ01833606.1	Unknown	657	0.00960238	0.0058328
JTLQ01833607.1	Unknown	657	0	0.0132866
JTLQ01833608.1	Unknown	657	0	0
JTLQ01833609.1	Unknown	657	0	0
JTLQ01833610.1	Unknown	657	0	0.0029164
JTLQ01833611.1	Unknown	657	0	0
JTLQ01833612.1	Unknown	657	0.0732424	0.434455
JTLQ01833613.1	Unknown	657	0	0
JTLQ01833614.1	Unknown	657	0	0
JTLQ01833615.1	Unknown	657	2.89149	1.25875
JTLQ01833616.1	Unknown	657	0	0
JTLQ01833617.1	Unknown	657	0	0
JTLQ01833618.1	Unknown	657	0	0
JTLQ01833619.1	Unknown	657	0	0
JTLQ01833620.1	Unknown	657	0.00891598	0
JTLQ01833621.1	Unknown	657	0.232762	0.132065
JTLQ01833622.1	Unknown	657	0	0
JTLQ01833624.1	Unknown	657	0	0
JTLQ01833625.1	Unknown	657	0	0
JTLQ01833626.1	Unknown	657	0	0
JTLQ01833627.1	Unknown	657	0	0
JTLQ01833628.1	Unknown	657	0	0
JTLQ01833629.1	Unknown	657	0	0.0198504
JTLQ01833630.1	Unknown	657	0	0
JTLQ01833631.1	Unknown	657	0	0
JTLQ01833632.1	Unknown	657	0	0
JTLQ01833633.1	Unknown	657	0	0
JTLQ01833634.1	Unknown	657	0	0
JTLQ01833635.1	Unknown	657	0	0
JTLQ01833636.1	Unknown	657	0	0
JTLQ01833637.1	Unknown	657	0	0
JTLQ01833638.1	Unknown	657	0	0
JTLQ01833639.1	Unknown	657	0.0287845	0.0124033
JTLQ01833640.1	Unknown	657	0.00531959	0.0115718
JTLQ01833641.1	Unknown	657	0	0
JTLQ01833642.1	Unknown	657	0	0
JTLQ01833643.1	Unknown	657	0	0
JTLQ01833644.1	Unknown	657	0	0
JTLQ01833645.1	Unknown	657	0	0
JTLQ01833646.1	Unknown	657	0	0
JTLQ01833647.1	Unknown	657	0.098314	0.392076
JTLQ01833648.1	Unknown	657	0.00605756	0.0253048
JTLQ01833649.1	Unknown	657	0	0
JTLQ01833650.1	Unknown	657	0	0
JTLQ01833651.1	Unknown	657	0.0100258	0.0260299
JTLQ01833652.1	Unknown	657	0	0
JTLQ01833654.1	Unknown	657	0	0
JTLQ01833655.1	Unknown	657	0	0
JTLQ01833656.1	Unknown	657	0	0
JTLQ01833657.1	Unknown	657	0	0
JTLQ01833658.1	Unknown	657	0	0
JTLQ01833659.1	Unknown	657	0	0
JTLQ01833660.1	Unknown	657	0	0.00744969
JTLQ01833661.1	Unknown	657	0	0
JTLQ01833662.1	Unknown	657	0.0376475	0.0742545
JTLQ01833663.1	Unknown	657	0	0
JTLQ01833664.1	Unknown	657	0	0
JTLQ01833665.1	Unknown	657	0.294225	0.484158
JTLQ01833666.1	Unknown	657	0	0.0316009
JTLQ01833667.1	Unknown	657	0.0605422	0.082892
JTLQ01833668.1	Unknown	657	0.0535327	0.0132514
JTLQ01833669.1	Unknown	657	0	0
JTLQ01833670.1	Unknown	657	0	0
JTLQ01833671.1	Unknown	657	0	0
JTLQ01833672.1	Unknown	657	0	0
JTLQ01833673.1	Unknown	657	0.527253	0.766105
JTLQ01833674.1	Unknown	657	0.0110059	0
JTLQ01833675.1	Unknown	657	0	0
JTLQ01833677.1	Unknown	657	0	0
JTLQ01833678.1	Unknown	657	0	0
JTLQ01833679.1	Unknown	657	0	0
JTLQ01833680.1	Unknown	657	0	0.0123784
JTLQ01833681.1	Unknown	657	0	0.00893437
JTLQ01833682.1	Unknown	657	0	0
JTLQ01833683.1	Unknown	657	0	0
JTLQ01833684.1	Unknown	657	0	0
JTLQ01833685.1	Unknown	657	0	0
JTLQ01833686.1	Unknown	657	0	0
JTLQ01833687.1	Unknown	657	0	0.0247498
JTLQ01833688.1	Unknown	657	0	0.0474014
JTLQ01833689.1	Unknown	657	0	0
JTLQ01833690.1	Unknown	657	0.57067	0.605598
JTLQ01833691.1	Unknown	657	0	0
JTLQ01833692.1	Unknown	657	0	0
JTLQ01833693.1	Unknown	657	0	0
JTLQ01833694.1	Unknown	657	0	0
JTLQ01833695.1	Unknown	657	0	0
JTLQ01833696.1	Unknown	657	0	0
JTLQ01833697.1	Unknown	657	0	0.0183508
JTLQ01833698.1	Unknown	657	0	0
JTLQ01833699.1	Unknown	657	0	0
JTLQ01833700.1	Unknown	657	0	0.0164139
JTLQ01833701.1	Unknown	657	0	0
JTLQ01833702.1	Unknown	657	0	0
JTLQ01833703.1	Unknown	657	0	0
JTLQ01833704.1	Unknown	657	0	0
JTLQ01833705.1	Unknown	657	0.642833	0.489423
JTLQ01833706.1	Unknown	657	0.060226	0.0872412
JTLQ01833707.1	Unknown	657	0.0110059	0
JTLQ01833708.1	Unknown	657	0	0
JTLQ01833709.1	Unknown	657	0.0272181	0
JTLQ01833710.1	Unknown	657	0	0
JTLQ01833711.1	Unknown	657	0	0
JTLQ01833712.1	Unknown	657	0.0243488	0.0331713
JTLQ01833713.1	Unknown	657	0	0
JTLQ01833714.1	Unknown	657	0.200103	0.14907
JTLQ01833715.1	Unknown	657	0	0
JTLQ01833716.1	Unknown	658	0	0
JTLQ01833717.1	Unknown	658	0	0
JTLQ01833718.1	Unknown	658	0.031865	0.101104
JTLQ01833719.1	Unknown	658	0.0775522	0.112945
JTLQ01833720.1	Unknown	658	0	0
JTLQ01833721.1	Unknown	658	0	0
JTLQ01833722.1	Unknown	658	0	0
JTLQ01833723.1	Unknown	658	0	0
JTLQ01833724.1	Unknown	658	0	0
JTLQ01833725.1	Unknown	658	0	0
JTLQ01833726.1	Unknown	658	0.202086	0.281256
JTLQ01833727.1	Unknown	658	0	0
JTLQ01833728.1	Unknown	658	0	0
JTLQ01833730.1	Unknown	658	0.398008	0.564196
JTLQ01833731.1	Unknown	658	0	0
JTLQ01833732.1	Unknown	658	0.0321915	0.0165762
JTLQ01833733.1	Unknown	658	0	0
JTLQ01833734.1	Unknown	658	0	0
JTLQ01833735.1	Unknown	658	0	0
JTLQ01833736.1	Unknown	658	0.00531959	0
JTLQ01833737.1	Unknown	658	0	0
JTLQ01833739.1	Unknown	658	0	0
JTLQ01833740.1	Unknown	658	0	0
JTLQ01833741.1	Unknown	658	0	0
JTLQ01833742.1	Unknown	658	0.189957	0.108706
JTLQ01833743.1	Unknown	658	0	0
JTLQ01833744.1	Unknown	658	0	0
JTLQ01833745.1	Unknown	658	0	0
JTLQ01833746.1	Unknown	658	0.0068164	0
JTLQ01833747.1	Unknown	658	0	0
JTLQ01833748.1	Unknown	658	0	0
JTLQ01833749.1	Unknown	658	0	0
JTLQ01833750.1	Unknown	658	0.265137	0.407782
JTLQ01833751.1	Unknown	658	0	0
JTLQ01833752.1	Unknown	658	0	0
JTLQ01833753.1	Unknown	658	0.00651975	0.0074065
JTLQ01833754.1	Unknown	658	0	0.0743616
JTLQ01833755.1	Unknown	658	0	0
JTLQ01833756.1	Unknown	658	0	0
JTLQ01833757.1	Unknown	658	0	0
JTLQ01833758.1	Unknown	658	0	0
JTLQ01833759.1	Unknown	658	0	0
JTLQ01833761.1	Unknown	658	0	0
JTLQ01833762.1	Unknown	658	0	0.0084848
JTLQ01833764.1	Unknown	658	0	0
JTLQ01833766.1	Unknown	658	0.0353065	0.0760519
JTLQ01833767.1	Unknown	658	0	0
JTLQ01833768.1	Unknown	658	0.349358	0.273338
JTLQ01833769.1	Unknown	658	0	0
JTLQ01833770.1	Unknown	658	0.267294	0.662365
JTLQ01833771.1	Unknown	658	0	0
JTLQ01833772.1	Unknown	658	0	0.00832555
JTLQ01833773.1	Unknown	658	0	0
JTLQ01833774.1	Unknown	658	0.145576	0.226696
JTLQ01833775.1	Unknown	658	0.00628459	0.029235
JTLQ01833776.1	Unknown	658	0	0
JTLQ01833777.1	Unknown	658	0	0.00622067
JTLQ01833778.1	Unknown	658	0.334764	0.14363
JTLQ01833779.1	Unknown	658	0.0060126	0.0548079
JTLQ01833780.1	Unknown	658	0	0
JTLQ01833781.1	Unknown	658	0	0
JTLQ01833782.1	Unknown	658	0	0
JTLQ01833783.1	Unknown	658	0	0
JTLQ01833784.1	Unknown	658	0	0
JTLQ01833785.1	Unknown	658	0.0189425	0
JTLQ01833786.1	Unknown	658	0	0
JTLQ01833787.1	Unknown	658	0	0
JTLQ01833788.1	Unknown	658	0	0
JTLQ01833789.1	Unknown	658	0	0
JTLQ01833790.1	Unknown	658	0.983276	1.55124
JTLQ01833791.1	Unknown	658	0	0
JTLQ01833792.1	Unknown	658	0	0
JTLQ01833793.1	Unknown	658	0	0
JTLQ01833794.1	Unknown	658	0	0
JTLQ01833795.1	Unknown	658	0	0
JTLQ01833796.1	Unknown	658	0	0
JTLQ01833797.1	Unknown	658	0.0264816	0.0238453
JTLQ01833799.1	Unknown	658	0	0
JTLQ01833800.1	Unknown	658	0	0
JTLQ01833801.1	Unknown	658	0	0
JTLQ01833802.1	Unknown	658	0	0
JTLQ01833803.1	Unknown	658	0	0
JTLQ01833804.1	Unknown	658	0.0103732	0
JTLQ01833805.1	Unknown	658	0	0
JTLQ01833806.1	Unknown	658	0	0
JTLQ01833807.1	Unknown	658	0	0
JTLQ01833808.1	Unknown	658	0	0
JTLQ01833809.1	Unknown	658	0.735768	0.750277
JTLQ01833810.1	Unknown	658	0	0
JTLQ01833811.1	Unknown	658	0.0268979	0.0029164
JTLQ01833812.1	Unknown	658	0	0
JTLQ01833813.1	Unknown	658	0	0
JTLQ01833814.1	Unknown	658	0	0
JTLQ01833815.1	Unknown	658	0	0.0567092
JTLQ01833816.1	Unknown	658	0.104258	0.152316
JTLQ01833817.1	Unknown	658	0	0
JTLQ01833818.1	Unknown	658	0.012874	0.0116464
JTLQ01833819.1	Unknown	658	0	0
JTLQ01833820.1	Unknown	658	0.177281	0.29462
JTLQ01833821.1	Unknown	658	0	0
JTLQ01833822.1	Unknown	658	0	0
JTLQ01833823.1	Unknown	658	0	0
JTLQ01833824.1	Unknown	658	1.09716	0.81146
JTLQ01833825.1	Unknown	658	0	0.00818503
JTLQ01833826.1	Unknown	658	0	0
JTLQ01833827.1	Unknown	658	0	0
JTLQ01833828.1	Unknown	658	0.0410661	0.00678622
JTLQ01833830.1	Unknown	658	0	0
JTLQ01833831.1	Unknown	658	0.123949	0.122601
JTLQ01833832.1	Unknown	658	0.624508	0.635284
JTLQ01833833.1	Unknown	658	0	0
JTLQ01833834.1	Unknown	658	0	0
JTLQ01833835.1	Unknown	658	0.205919	0.280741
JTLQ01833837.1	Unknown	658	0	0
JTLQ01833838.1	Unknown	658	0.342942	0.321752
JTLQ01833839.1	Unknown	658	0	0
JTLQ01833840.1	Unknown	658	0	0
JTLQ01833841.1	Unknown	658	0	0
JTLQ01833842.1	Unknown	658	0	0
JTLQ01833843.1	Unknown	658	0	0
JTLQ01833844.1	Unknown	658	0	0
JTLQ01833845.1	Unknown	658	0	0
JTLQ01833846.1	Unknown	658	0.032127	0.00602699
JTLQ01833847.1	Unknown	658	0	0
JTLQ01833848.1	Unknown	658	0	0
JTLQ01833849.1	Unknown	658	0	0
JTLQ01833850.1	Unknown	658	0	0
JTLQ01833851.1	Unknown	658	0	0
JTLQ01833853.1	Unknown	658	0	0
JTLQ01833854.1	Unknown	658	0	0.00715883
JTLQ01833855.1	Unknown	658	0.0209921	0.0494921
JTLQ01833856.1	Unknown	658	0	0
JTLQ01833857.1	Unknown	658	0	0
JTLQ01833858.1	Unknown	658	0	0
JTLQ01833859.1	Unknown	658	0	0.0133729
JTLQ01833860.1	Unknown	658	0.00531959	0
JTLQ01833861.1	Unknown	658	0	0
JTLQ01833862.1	Unknown	658	0	0
JTLQ01833863.1	Unknown	658	0	0
JTLQ01833864.1	Unknown	658	0	0
JTLQ01833865.1	Unknown	658	0	0
JTLQ01833866.1	Unknown	658	0.0070516	0
JTLQ01833867.1	Unknown	658	0.141372	0.136953
JTLQ01833868.1	Unknown	658	0	0
JTLQ01833869.1	Unknown	658	0	0
JTLQ01833870.1	Unknown	658	0	0
JTLQ01833871.1	Unknown	658	0	0
JTLQ01833872.1	Unknown	659	0	0
JTLQ01833873.1	Unknown	659	0.0304071	0.0203586
JTLQ01833874.1	Unknown	659	0	0
JTLQ01833875.1	Unknown	659	0	0
JTLQ01833876.1	Unknown	659	0.108345	0.112543
JTLQ01833877.1	Unknown	659	0	0
JTLQ01833878.1	Unknown	659	0	0
JTLQ01833879.1	Unknown	659	0.00869537	0.0176602
JTLQ01833880.1	Unknown	659	0	0
JTLQ01833881.1	Unknown	659	0.650766	0.6431
JTLQ01833882.1	Unknown	659	0.507951	0.692572
JTLQ01833883.1	Unknown	659	0	0.00559101
JTLQ01833884.1	Unknown	659	0	0
JTLQ01833885.1	Unknown	659	0	0
JTLQ01833886.1	Unknown	659	0	0
JTLQ01833887.1	Unknown	659	0.0415182	0.0133729
JTLQ01833888.1	Unknown	659	0.696868	0.589563
JTLQ01833889.1	Unknown	659	0	0
JTLQ01833890.1	Unknown	659	0	0
JTLQ01833891.1	Unknown	659	0	0
JTLQ01833892.1	Unknown	659	0	0
JTLQ01833893.1	Unknown	659	0.134416	0.0796838
JTLQ01833894.1	Unknown	659	0	0
JTLQ01833896.1	Unknown	659	0	0
JTLQ01833897.1	Unknown	659	0	0
JTLQ01833898.1	Unknown	659	0.0103732	0
JTLQ01833899.1	Unknown	659	0	0
JTLQ01833900.1	Unknown	659	0.473129	0.589051
JTLQ01833901.1	Unknown	659	0	0
JTLQ01833903.1	Unknown	659	0	0
JTLQ01833904.1	Unknown	659	0	0
JTLQ01833905.1	Unknown	659	0	0
JTLQ01833906.1	Unknown	659	0.0252438	0.0269433
JTLQ01833907.1	Unknown	659	0	0
JTLQ01833908.1	Unknown	659	0	0
JTLQ01833909.1	Unknown	659	0	0
JTLQ01833910.1	Unknown	659	0.00605756	0.00863934
JTLQ01833911.1	Unknown	659	0	0
JTLQ01833912.1	Unknown	659	0.632547	0.569162
JTLQ01833913.1	Unknown	659	0	0
JTLQ01833914.1	Unknown	659	0	0
JTLQ01833915.1	Unknown	659	2.13334	1.37192
JTLQ01833916.1	Unknown	659	0	0
JTLQ01833917.1	Unknown	659	0.0173976	0
JTLQ01833918.1	Unknown	659	1.62696	1.43588
JTLQ01833919.1	Unknown	659	0	0
JTLQ01833921.1	Unknown	659	0	0
JTLQ01833922.1	Unknown	659	0.126087	0.0507273
JTLQ01833923.1	Unknown	659	0	0
JTLQ01833924.1	Unknown	659	0	0
JTLQ01833925.1	Unknown	659	0	0
JTLQ01833926.1	Unknown	659	0	0
JTLQ01833927.1	Unknown	659	0	0
JTLQ01833928.1	Unknown	659	0	0
JTLQ01833929.1	Unknown	659	0	0
JTLQ01833930.1	Unknown	659	0.0060126	0
JTLQ01833931.1	Unknown	659	0	0
JTLQ01833932.1	Unknown	659	0	0
JTLQ01833933.1	Unknown	659	0	0
JTLQ01833934.1	Unknown	659	0	0.00542023
JTLQ01833935.1	Unknown	659	0	0
JTLQ01833936.1	Unknown	659	0.00605756	0.0358607
JTLQ01833937.1	Unknown	659	0.0396642	0.0875488
JTLQ01833938.1	Unknown	659	0	0.00893437
JTLQ01833939.1	Unknown	659	0	0
JTLQ01833940.1	Unknown	659	0	0
JTLQ01833941.1	Unknown	659	0.00480119	0.0316009
JTLQ01833942.1	Unknown	659	0	0
JTLQ01833943.1	Unknown	659	0	0
JTLQ01833944.1	Unknown	659	0.0124228	0
JTLQ01833945.1	Unknown	659	0	0
JTLQ01833946.1	Unknown	659	0.283555	0.309453
JTLQ01833947.1	Unknown	659	0	0
JTLQ01833948.1	Unknown	659	0	0
JTLQ01833949.1	Unknown	659	0.0273258	0.00818503
JTLQ01833950.1	Unknown	659	0	0
JTLQ01833951.1	Unknown	659	0	0
JTLQ01833952.1	Unknown	659	0	0
JTLQ01833953.1	Unknown	659	0	0.00730875
JTLQ01833954.1	Unknown	659	0.012136	0.0228512
JTLQ01833955.1	Unknown	659	0.109848	0.0398087
JTLQ01833956.1	Unknown	659	0	0.324053
JTLQ01833957.1	Unknown	659	0	0
JTLQ01833958.1	Unknown	659	0	0
JTLQ01833959.1	Unknown	659	0	0
JTLQ01833960.1	Unknown	659	0	0
JTLQ01833961.1	Unknown	659	0.360225	0.436078
JTLQ01833962.1	Unknown	659	0	0
JTLQ01833963.1	Unknown	659	0	0
JTLQ01833964.1	Unknown	659	0	0
JTLQ01833965.1	Unknown	659	0.178988	0.173264
JTLQ01833966.1	Unknown	659	0	0.00542209
JTLQ01833967.1	Unknown	659	0	0.0148383
JTLQ01833968.1	Unknown	659	0	0.0855378
JTLQ01833969.1	Unknown	659	0	0
JTLQ01833970.1	Unknown	659	0	0
JTLQ01833971.1	Unknown	659	0	0
JTLQ01833972.1	Unknown	659	0	0
JTLQ01833973.1	Unknown	659	0	0
JTLQ01833974.1	Unknown	659	0	0
JTLQ01833975.1	Unknown	659	0	0
JTLQ01833976.1	Unknown	659	0	0
JTLQ01833977.1	Unknown	659	0	0
JTLQ01833978.1	Unknown	659	0	0
JTLQ01833979.1	Unknown	659	0	0
JTLQ01833980.1	Unknown	659	0	0
JTLQ01833981.1	Unknown	659	0	0
JTLQ01833982.1	Unknown	659	0	0
JTLQ01833983.1	Unknown	659	1.87813	2.40495
JTLQ01833984.1	Unknown	659	0.0136629	0.0160118
JTLQ01833985.1	Unknown	659	0	0.0164238
JTLQ01833986.1	Unknown	659	0	0
JTLQ01833987.1	Unknown	659	0	0
JTLQ01833988.1	Unknown	659	0	0
JTLQ01833989.1	Unknown	660	0.0244478	0
JTLQ01833990.1	Unknown	660	0	0.00992519
JTLQ01833991.1	Unknown	660	0	0
JTLQ01833992.1	Unknown	660	0	0
JTLQ01833993.1	Unknown	660	1.95872	2.68642
JTLQ01833994.1	Unknown	660	0	0
JTLQ01833995.1	Unknown	660	0	0
JTLQ01833996.1	Unknown	660	0	0
JTLQ01833997.1	Unknown	660	0.388141	0.464886
JTLQ01833998.1	Unknown	660	0	0.00651153
JTLQ01833999.1	Unknown	660	0.0242636	0.0245803
JTLQ01834000.1	Unknown	660	0	0
JTLQ01834001.1	Unknown	660	0	0
JTLQ01834002.1	Unknown	660	0	0.00715883
JTLQ01834003.1	Unknown	660	0	0.00602699
JTLQ01834004.1	Unknown	660	0	0
JTLQ01834005.1	Unknown	660	0	0
JTLQ01834006.1	Unknown	660	0.703847	1.21889
JTLQ01834007.1	Unknown	660	0.0103492	0
JTLQ01834008.1	Unknown	660	0	0
JTLQ01834009.1	Unknown	660	0	0
JTLQ01834010.1	Unknown	660	0	0
JTLQ01834011.1	Unknown	660	0	0
JTLQ01834012.1	Unknown	660	0	0
JTLQ01834013.1	Unknown	660	0	0
JTLQ01834014.1	Unknown	660	0	0
JTLQ01834015.1	Unknown	660	0	0
JTLQ01834016.1	Unknown	660	0	0
JTLQ01834017.1	Unknown	660	0	0
JTLQ01834018.1	Unknown	660	0	0
JTLQ01834019.1	Unknown	660	0	0
JTLQ01834020.1	Unknown	660	0	0
JTLQ01834021.1	Unknown	660	0	0.00689213
JTLQ01834022.1	Unknown	660	0.0070516	0.030398
JTLQ01834023.1	Unknown	660	0.0181727	0
JTLQ01834024.1	Unknown	660	0.0331289	0.0413467
JTLQ01834025.1	Unknown	660	0.15709	0.312526
JTLQ01834026.1	Unknown	660	0	0
JTLQ01834027.1	Unknown	660	0	0
JTLQ01834028.1	Unknown	660	0.0249551	0.0180998
JTLQ01834029.1	Unknown	660	0	0.00602699
JTLQ01834031.1	Unknown	660	0	0
JTLQ01834032.1	Unknown	660	0	0.0127667
JTLQ01834033.1	Unknown	660	0.0620148	0.0383519
JTLQ01834034.1	Unknown	660	0.0392849	0.0498267
JTLQ01834035.1	Unknown	660	0	0
JTLQ01834036.1	Unknown	660	0.118894	0.145776
JTLQ01834037.1	Unknown	660	0	0
JTLQ01834038.1	Unknown	660	0	0
JTLQ01834039.1	Unknown	660	0	0
JTLQ01834040.1	Unknown	660	0	0
JTLQ01834041.1	Unknown	660	0.0107065	0.0158005
JTLQ01834042.1	Unknown	660	0	0
JTLQ01834043.1	Unknown	660	0	0
JTLQ01834044.1	Unknown	660	0	0
JTLQ01834045.1	Unknown	660	0	0
JTLQ01834046.1	Unknown	660	0.129117	0.195517
JTLQ01834047.1	Unknown	660	0.105048	0.115399
JTLQ01834048.1	Unknown	660	0	0
JTLQ01834049.1	Unknown	660	0	0
JTLQ01834050.1	Unknown	660	0	0
JTLQ01834051.1	Unknown	660	0	0
JTLQ01834052.1	Unknown	660	0	0
JTLQ01834054.1	Unknown	660	0	0
JTLQ01834055.1	Unknown	660	0.362553	0.308641
JTLQ01834056.1	Unknown	660	0	0
JTLQ01834057.1	Unknown	660	0	0.027072
JTLQ01834058.1	Unknown	660	0	0
JTLQ01834059.1	Unknown	660	0	0.015942
JTLQ01834060.1	Unknown	660	0	0
JTLQ01834061.1	Unknown	660	0	0
JTLQ01834062.1	Unknown	660	0	0
JTLQ01834063.1	Unknown	660	0.0070516	0.00863934
JTLQ01834064.1	Unknown	660	0	0
JTLQ01834065.1	Unknown	660	0	0
JTLQ01834066.1	Unknown	660	0	0
JTLQ01834067.1	Unknown	660	0	0
JTLQ01834068.1	Unknown	660	0	0
JTLQ01834069.1	Unknown	660	0	0.0212207
JTLQ01834070.1	Unknown	660	0	0.0158005
JTLQ01834071.1	Unknown	660	0.0107065	0
JTLQ01834072.1	Unknown	660	0	0
JTLQ01834073.1	Unknown	660	0	0
JTLQ01834074.1	Unknown	660	0.0135394	0
JTLQ01834075.1	Unknown	660	0	0
JTLQ01834076.1	Unknown	660	0	0
JTLQ01834077.1	Unknown	660	0	0
JTLQ01834078.1	Unknown	660	1.22257	1.18216
JTLQ01834079.1	Unknown	660	0	0.0210177
JTLQ01834080.1	Unknown	660	0	0
JTLQ01834081.1	Unknown	660	0	0
JTLQ01834082.1	Unknown	660	0	0
JTLQ01834083.1	Unknown	660	0	0
JTLQ01834084.1	Unknown	660	0	0
JTLQ01834085.1	Unknown	660	0	0
JTLQ01834086.1	Unknown	660	0.133567	0.200399
JTLQ01834087.1	Unknown	660	0	0
JTLQ01834088.1	Unknown	660	0.0144723	0
JTLQ01834089.1	Unknown	660	0	0
JTLQ01834090.1	Unknown	660	0	0
JTLQ01834091.1	Unknown	660	0	0
JTLQ01834092.1	Unknown	660	0	0
JTLQ01834093.1	Unknown	660	0	0
JTLQ01834094.1	Unknown	660	0	0
JTLQ01834095.1	Unknown	660	0	0
JTLQ01834096.1	Unknown	660	0	0
JTLQ01834097.1	Unknown	660	0	0
JTLQ01834098.1	Unknown	660	0.447792	0.371392
JTLQ01834099.1	Unknown	660	0	0
JTLQ01834100.1	Unknown	660	0	0.00778188
JTLQ01834102.1	Unknown	660	0.00651975	0.0490901
JTLQ01834103.1	Unknown	660	0.063156	0.0134535
JTLQ01834104.1	Unknown	660	0	0
JTLQ01834105.1	Unknown	660	0.234441	0.203803
JTLQ01834106.1	Unknown	660	0.13663	0.236902
JTLQ01834108.1	Unknown	660	0	0.00970262
JTLQ01834109.1	Unknown	660	0	0
JTLQ01834110.1	Unknown	660	0	0
JTLQ01834111.1	Unknown	660	0.0100258	0
JTLQ01834112.1	Unknown	660	0	0
JTLQ01834113.1	Unknown	660	0.0144723	0.00893437
JTLQ01834115.1	Unknown	660	0	0
JTLQ01834116.1	Unknown	660	0	0
JTLQ01834117.1	Unknown	660	0	0
JTLQ01834118.1	Unknown	660	0	0
JTLQ01834119.1	Unknown	660	0	0
JTLQ01834120.1	Unknown	660	0	0
JTLQ01834121.1	Unknown	660	0.217793	0.160771
JTLQ01834122.1	Unknown	660	0	0
JTLQ01834123.1	Unknown	660	0	0.0172787
JTLQ01834124.1	Unknown	660	0	0
JTLQ01834125.1	Unknown	660	0	0.0130614
JTLQ01834126.1	Unknown	660	0	0
JTLQ01834127.1	Unknown	660	0	0
JTLQ01834128.1	Unknown	660	0	0
JTLQ01834129.1	Unknown	660	0	0
JTLQ01834130.1	Unknown	660	0	0
JTLQ01834131.1	Unknown	660	0	0
JTLQ01834132.1	Unknown	660	1.39158	0.924001
JTLQ01834133.1	Unknown	660	0	0
JTLQ01834134.1	Unknown	660	0	0
JTLQ01834135.1	Unknown	660	0	0
JTLQ01834136.1	Unknown	660	0.0131092	0.0567438
JTLQ01834137.1	Unknown	660	0.0205113	0
JTLQ01834138.1	Unknown	660	0	0
JTLQ01834139.1	Unknown	660	0	0
JTLQ01834140.1	Unknown	660	0.0109084	0
JTLQ01834141.1	Unknown	660	0	0
JTLQ01834142.1	Unknown	660	0	0
JTLQ01834143.1	Unknown	660	0	0
JTLQ01834144.1	Unknown	661	0	0
JTLQ01834145.1	Unknown	661	0.37155	0.374432
JTLQ01834146.1	Unknown	661	0	0.00985032
JTLQ01834147.1	Unknown	661	0	0
JTLQ01834148.1	Unknown	661	0	0
JTLQ01834149.1	Unknown	661	0	0.0090323
JTLQ01834150.1	Unknown	661	0.0238164	0
JTLQ01834151.1	Unknown	661	0	0
JTLQ01834153.1	Unknown	661	0	0
JTLQ01834154.1	Unknown	661	0	0
JTLQ01834155.1	Unknown	661	0	0
JTLQ01834156.1	Unknown	661	0	0
JTLQ01834157.1	Unknown	661	0	0
JTLQ01834159.1	Unknown	661	0	0.0155638
JTLQ01834160.1	Unknown	661	0	0
JTLQ01834161.1	Unknown	661	0	0
JTLQ01834162.1	Unknown	661	0	0
JTLQ01834163.1	Unknown	661	0	0
JTLQ01834164.1	Unknown	661	0	0
JTLQ01834165.1	Unknown	661	0	0
JTLQ01834166.1	Unknown	661	0	0
JTLQ01834167.1	Unknown	661	0.516787	0.449426
JTLQ01834168.1	Unknown	661	0.175353	0.194313
JTLQ01834169.1	Unknown	661	0	0
JTLQ01834170.1	Unknown	661	0	0
JTLQ01834171.1	Unknown	661	0	0
JTLQ01834172.1	Unknown	661	0	0
JTLQ01834173.1	Unknown	661	0	0
JTLQ01834174.1	Unknown	661	0.215383	0.175534
JTLQ01834175.1	Unknown	661	0	0.0295847
JTLQ01834176.1	Unknown	661	0.753211	0.902813
JTLQ01834177.1	Unknown	661	0	0
JTLQ01834178.1	Unknown	661	0	0
JTLQ01834179.1	Unknown	661	0	0
JTLQ01834180.1	Unknown	661	0	0
JTLQ01834181.1	Unknown	661	0	0
JTLQ01834182.1	Unknown	661	0	0
JTLQ01834183.1	Unknown	661	0	0
JTLQ01834184.1	Unknown	661	0	0
JTLQ01834185.1	Unknown	661	0	0
JTLQ01834186.1	Unknown	661	0	0
JTLQ01834187.1	Unknown	661	1.11593	1.04502
JTLQ01834188.1	Unknown	661	0.181362	0.148279
JTLQ01834189.1	Unknown	661	0	0
JTLQ01834190.1	Unknown	661	1.57617	1.4114
JTLQ01834191.1	Unknown	661	0	0
JTLQ01834192.1	Unknown	661	0	0
JTLQ01834193.1	Unknown	661	0	0.018662
JTLQ01834194.1	Unknown	661	1.16158	1.1165
JTLQ01834195.1	Unknown	661	0	0
JTLQ01834196.1	Unknown	661	0	0
JTLQ01834197.1	Unknown	661	0	0.00863934
JTLQ01834198.1	Unknown	661	0	0
JTLQ01834199.1	Unknown	661	1.87917	2.2845
JTLQ01834200.1	Unknown	661	0	0
JTLQ01834201.1	Unknown	661	0	0
JTLQ01834202.1	Unknown	661	0	0
JTLQ01834203.1	Unknown	661	0	0
JTLQ01834204.1	Unknown	661	0.0060126	0.00778188
JTLQ01834205.1	Unknown	661	0.0113772	0.0447984
JTLQ01834206.1	Unknown	661	0	0
JTLQ01834207.1	Unknown	661	0	0
JTLQ01834208.1	Unknown	661	0	0
JTLQ01834209.1	Unknown	661	0	0.00678622
JTLQ01834210.1	Unknown	661	0	0
JTLQ01834211.1	Unknown	661	0	0
JTLQ01834212.1	Unknown	661	0	0
JTLQ01834213.1	Unknown	661	0	0
JTLQ01834214.1	Unknown	661	0.234663	0.180552
JTLQ01834215.1	Unknown	661	0.133218	0.0557043
JTLQ01834216.1	Unknown	661	0	0
JTLQ01834217.1	Unknown	661	0.521578	0.554376
JTLQ01834219.1	Unknown	661	0	0
JTLQ01834220.1	Unknown	661	0	0
JTLQ01834221.1	Unknown	661	0	0
JTLQ01834222.1	Unknown	661	0	0
JTLQ01834223.1	Unknown	661	0.00891598	0
JTLQ01834224.1	Unknown	661	0	0
JTLQ01834225.1	Unknown	661	0	0
JTLQ01834226.1	Unknown	661	0.0100258	0
JTLQ01834227.1	Unknown	661	0.548729	0.477
JTLQ01834228.1	Unknown	661	0	0.0395412
JTLQ01834229.1	Unknown	661	0	0
JTLQ01834230.1	Unknown	661	0	0
JTLQ01834231.1	Unknown	661	0.252805	0.232574
JTLQ01834233.1	Unknown	661	0	0
JTLQ01834234.1	Unknown	661	0	0
JTLQ01834235.1	Unknown	661	0	0
JTLQ01834236.1	Unknown	661	0.616329	0.550713
JTLQ01834237.1	Unknown	661	0	0
JTLQ01834238.1	Unknown	661	0	0
JTLQ01834239.1	Unknown	661	0.141836	0
JTLQ01834240.1	Unknown	661	0.868727	0.669026
JTLQ01834241.1	Unknown	661	0	0
JTLQ01834242.1	Unknown	661	0	0
JTLQ01834243.1	Unknown	661	0	0
JTLQ01834244.1	Unknown	661	0	0
JTLQ01834245.1	Unknown	661	0.936336	0.897029
JTLQ01834246.1	Unknown	661	0	0
JTLQ01834247.1	Unknown	661	0.0614894	0.0215317
JTLQ01834248.1	Unknown	661	0	0
JTLQ01834249.1	Unknown	661	0	0
JTLQ01834250.1	Unknown	661	0	0
JTLQ01834251.1	Unknown	661	0	0
JTLQ01834252.1	Unknown	661	0.0192651	0.0155315
JTLQ01834254.1	Unknown	661	0.0509205	0.0631783
JTLQ01834255.1	Unknown	661	0.0342006	0.015745
JTLQ01834256.1	Unknown	661	0.662817	0.647658
JTLQ01834257.1	Unknown	661	0	0
JTLQ01834258.1	Unknown	661	0.0144723	0.0378216
JTLQ01834259.1	Unknown	661	0	0
JTLQ01834260.1	Unknown	661	0.0304071	0.00653069
JTLQ01834261.1	Unknown	661	0	0.00653069
JTLQ01834262.1	Unknown	661	0.0204793	0.0158005
JTLQ01834263.1	Unknown	661	0	0
JTLQ01834264.1	Unknown	661	0	0
JTLQ01834265.1	Unknown	661	0	0
JTLQ01834266.1	Unknown	661	0	0.00760702
JTLQ01834267.1	Unknown	661	0	0
JTLQ01834268.1	Unknown	661	0	0
JTLQ01834269.1	Unknown	661	0	0
JTLQ01834270.1	Unknown	661	0	0
JTLQ01834271.1	Unknown	661	0	0
JTLQ01834272.1	Unknown	661	0	0
JTLQ01834273.1	Unknown	661	0	0
JTLQ01834274.1	Unknown	661	0	0.00760702
JTLQ01834275.1	Unknown	661	0	0
JTLQ01834276.1	Unknown	661	0	0
JTLQ01834277.1	Unknown	661	0	0
JTLQ01834278.1	Unknown	661	0	0
JTLQ01834279.1	Unknown	661	0	0
JTLQ01834280.1	Unknown	661	0	0
JTLQ01834281.1	Unknown	661	0	0
JTLQ01834282.1	Unknown	661	0	0
JTLQ01834283.1	Unknown	661	0	0
JTLQ01834284.1	Unknown	661	0	0
JTLQ01834285.1	Unknown	661	0	0
JTLQ01834286.1	Unknown	661	0.370323	0.173709
JTLQ01834287.1	Unknown	661	0.00651975	0.0339517
JTLQ01834288.1	Unknown	661	0	0
JTLQ01834289.1	Unknown	661	0	0.00678622
JTLQ01834290.1	Unknown	661	0	0
JTLQ01834291.1	Unknown	661	0	0
JTLQ01834292.1	Unknown	661	0	0
JTLQ01834293.1	Unknown	661	0	0
JTLQ01834294.1	Unknown	661	0	0
JTLQ01834295.1	Unknown	662	0	0
JTLQ01834296.1	Unknown	662	0	0
JTLQ01834297.1	Unknown	662	0.974323	0.87319
JTLQ01834298.1	Unknown	662	0	0
JTLQ01834299.1	Unknown	662	0	0
JTLQ01834300.1	Unknown	662	0.396194	0.359301
JTLQ01834301.1	Unknown	662	0	0
JTLQ01834302.1	Unknown	662	0	0
JTLQ01834303.1	Unknown	662	0	0
JTLQ01834304.1	Unknown	662	0	0
JTLQ01834305.1	Unknown	662	0	0
JTLQ01834306.1	Unknown	662	0.162443	0.227163
JTLQ01834307.1	Unknown	662	0	0
JTLQ01834308.1	Unknown	662	1.31394	1.49966
JTLQ01834309.1	Unknown	662	0	0
JTLQ01834310.1	Unknown	662	0	0
JTLQ01834311.1	Unknown	662	0	0
JTLQ01834312.1	Unknown	662	0	0.00836574
JTLQ01834313.1	Unknown	662	0	0
JTLQ01834315.1	Unknown	662	0.0174231	0.0074065
JTLQ01834316.1	Unknown	662	0	0
JTLQ01834317.1	Unknown	662	0.0663788	0.056985
JTLQ01834318.1	Unknown	662	0	0
JTLQ01834319.1	Unknown	662	0	0
JTLQ01834320.1	Unknown	662	0	0
JTLQ01834321.1	Unknown	662	0	0
JTLQ01834322.1	Unknown	662	0	0
JTLQ01834323.1	Unknown	662	0	0
JTLQ01834324.1	Unknown	662	0.309742	0.400862
JTLQ01834325.1	Unknown	662	0	0
JTLQ01834326.1	Unknown	662	0	0
JTLQ01834327.1	Unknown	662	0.024224	0.0262616
JTLQ01834328.1	Unknown	662	0	0
JTLQ01834329.1	Unknown	662	0	0
JTLQ01834330.1	Unknown	662	0	0
JTLQ01834331.1	Unknown	662	0	0
JTLQ01834332.1	Unknown	662	0.0107065	0.0316009
JTLQ01834333.1	Unknown	662	0	0
JTLQ01834334.1	Unknown	662	0	0
JTLQ01834335.1	Unknown	662	0	0
JTLQ01834336.1	Unknown	662	0	0.00745722
JTLQ01834337.1	Unknown	662	0	0
JTLQ01834338.1	Unknown	662	0	0
JTLQ01834339.1	Unknown	662	0	0
JTLQ01834340.1	Unknown	662	0	0
JTLQ01834341.1	Unknown	662	0	0
JTLQ01834342.1	Unknown	662	0	0.041797
JTLQ01834343.1	Unknown	662	0	0
JTLQ01834344.1	Unknown	662	0	0
JTLQ01834345.1	Unknown	662	0	0
JTLQ01834346.1	Unknown	662	0	0.00863934
JTLQ01834347.1	Unknown	662	0.0110059	0
JTLQ01834348.1	Unknown	662	0	0
JTLQ01834349.1	Unknown	662	0	0
JTLQ01834350.1	Unknown	662	0	0
JTLQ01834351.1	Unknown	662	0	0
JTLQ01834352.1	Unknown	662	0	0
JTLQ01834353.1	Unknown	662	0	0
JTLQ01834354.1	Unknown	662	0.259443	0.216121
JTLQ01834355.1	Unknown	662	0	0
JTLQ01834356.1	Unknown	662	0.017832	0
JTLQ01834357.1	Unknown	662	0	0
JTLQ01834358.1	Unknown	662	0	0
JTLQ01834359.1	Unknown	662	0	0
JTLQ01834360.1	Unknown	662	0	0
JTLQ01834361.1	Unknown	662	0	0
JTLQ01834362.1	Unknown	662	0	0
JTLQ01834363.1	Unknown	662	0	0.00542023
JTLQ01834364.1	Unknown	662	0	0
JTLQ01834365.1	Unknown	662	0	0
JTLQ01834366.1	Unknown	662	0.0735052	0.00653069
JTLQ01834367.1	Unknown	662	0	0
JTLQ01834368.1	Unknown	662	0	0
JTLQ01834369.1	Unknown	662	0.0193894	0.0228963
JTLQ01834370.1	Unknown	662	0	0
JTLQ01834371.1	Unknown	662	0	0
JTLQ01834372.1	Unknown	662	0	0
JTLQ01834373.1	Unknown	662	0.00603899	0
JTLQ01834374.1	Unknown	662	0.0120516	0.0437991
JTLQ01834375.1	Unknown	662	0	0
JTLQ01834376.1	Unknown	662	0	0
JTLQ01834377.1	Unknown	662	0	0.0316009
JTLQ01834378.1	Unknown	662	0	0.018874
JTLQ01834379.1	Unknown	662	0	0
JTLQ01834380.1	Unknown	662	0	0
JTLQ01834381.1	Unknown	662	0	0
JTLQ01834382.1	Unknown	662	0	0.0234075
JTLQ01834383.1	Unknown	662	0	0
JTLQ01834384.1	Unknown	662	0.150612	0.138495
JTLQ01834385.1	Unknown	662	0.201856	0.0875395
JTLQ01834386.1	Unknown	662	0	0
JTLQ01834387.1	Unknown	662	0.0405551	0.0184196
JTLQ01834388.1	Unknown	662	0	0
JTLQ01834389.1	Unknown	662	0	0.00863934
JTLQ01834390.1	Unknown	662	0	0
JTLQ01834391.1	Unknown	662	0	0
JTLQ01834392.1	Unknown	662	0.0435628	0.0695544
JTLQ01834393.1	Unknown	662	0.723454	0.754697
JTLQ01834394.1	Unknown	662	0	0
JTLQ01834395.1	Unknown	662	0.749788	0.454729
JTLQ01834396.1	Unknown	662	0	0
JTLQ01834397.1	Unknown	662	0	0
JTLQ01834398.1	Unknown	662	0.00951294	0
JTLQ01834399.1	Unknown	662	0.0166338	0
JTLQ01834401.1	Unknown	662	0	0
JTLQ01834402.1	Unknown	662	0	0
JTLQ01834403.1	Unknown	662	0	0
JTLQ01834404.1	Unknown	662	0	0
JTLQ01834405.1	Unknown	662	0	0
JTLQ01834406.1	Unknown	662	0	0
JTLQ01834407.1	Unknown	662	0	0
JTLQ01834408.1	Unknown	662	0	0
JTLQ01834409.1	Unknown	662	0.0126219	0.0029164
JTLQ01834410.1	Unknown	662	0	0.00602699
JTLQ01834411.1	Unknown	662	0.00651975	0
JTLQ01834412.1	Unknown	662	0	0
JTLQ01834413.1	Unknown	662	0	0
JTLQ01834414.1	Unknown	662	0.0481104	0.0553434
JTLQ01834415.1	Unknown	662	0.00480119	0
JTLQ01834416.1	Unknown	662	0.136736	0.0679778
JTLQ01834417.1	Unknown	662	0	0
JTLQ01834418.1	Unknown	662	0	0
JTLQ01834419.1	Unknown	662	0	0
JTLQ01834420.1	Unknown	662	0	0
JTLQ01834421.1	Unknown	662	0.00531959	0.0198504
JTLQ01834422.1	Unknown	662	0	0
JTLQ01834424.1	Unknown	662	0	0
JTLQ01834425.1	Unknown	662	0	0
JTLQ01834426.1	Unknown	662	0	0
JTLQ01834427.1	Unknown	662	0	0
JTLQ01834428.1	Unknown	662	0	0
JTLQ01834429.1	Unknown	662	0	0
JTLQ01834430.1	Unknown	662	0	0
JTLQ01834431.1	Unknown	662	0.716924	0.574336
JTLQ01834432.1	Unknown	662	0.0416762	0.07283
JTLQ01834433.1	Unknown	662	0	0
JTLQ01834434.1	Unknown	662	0	0
JTLQ01834435.1	Unknown	662	0.0302691	0.0567608
JTLQ01834436.1	Unknown	662	0.00651975	0
JTLQ01834437.1	Unknown	662	0	0
JTLQ01834438.1	Unknown	662	0	0
JTLQ01834439.1	Unknown	662	0	0
JTLQ01834440.1	Unknown	662	0	0
JTLQ01834441.1	Unknown	662	0.435974	0.717954
JTLQ01834442.1	Unknown	662	0	0
JTLQ01834443.1	Unknown	662	0	0
JTLQ01834444.1	Unknown	663	0.614004	0.631214
JTLQ01834445.1	Unknown	663	0	0
JTLQ01834446.1	Unknown	663	0	0
JTLQ01834447.1	Unknown	663	0	0
JTLQ01834449.1	Unknown	663	0	0
JTLQ01834450.1	Unknown	663	0	0
JTLQ01834451.1	Unknown	663	0	0
JTLQ01834452.1	Unknown	663	2.04801	1.78841
JTLQ01834453.1	Unknown	663	0	0
JTLQ01834454.1	Unknown	663	0	0
JTLQ01834456.1	Unknown	663	0	0
JTLQ01834457.1	Unknown	663	0	0
JTLQ01834458.1	Unknown	663	0	0
JTLQ01834460.1	Unknown	663	0	0
JTLQ01834461.1	Unknown	663	0	0.011182
JTLQ01834462.1	Unknown	663	0	0
JTLQ01834463.1	Unknown	663	0	0
JTLQ01834464.1	Unknown	663	0	0
JTLQ01834465.1	Unknown	663	0	0
JTLQ01834466.1	Unknown	663	0	0
JTLQ01834467.1	Unknown	663	0	0
JTLQ01834468.1	Unknown	663	0	0
JTLQ01834469.1	Unknown	663	0	0.0158005
JTLQ01834470.1	Unknown	663	0	0
JTLQ01834471.1	Unknown	663	0	0
JTLQ01834472.1	Unknown	663	0	0.0158005
JTLQ01834473.1	Unknown	663	0	0
JTLQ01834474.1	Unknown	663	0	0
JTLQ01834475.1	Unknown	663	0	0
JTLQ01834476.1	Unknown	663	0	0.0084848
JTLQ01834477.1	Unknown	663	0	0
JTLQ01834478.1	Unknown	663	0	0
JTLQ01834479.1	Unknown	663	0.00891598	0.0226001
JTLQ01834480.1	Unknown	663	0	0
JTLQ01834481.1	Unknown	663	0.0776386	0.096285
JTLQ01834482.1	Unknown	663	0.0235303	0.018081
JTLQ01834483.1	Unknown	663	0	0
JTLQ01834484.1	Unknown	663	0	0
JTLQ01834486.1	Unknown	663	0	0
JTLQ01834487.1	Unknown	663	0	0
JTLQ01834488.1	Unknown	663	0	0
JTLQ01834489.1	Unknown	663	0	0
JTLQ01834490.1	Unknown	663	0	0
JTLQ01834491.1	Unknown	663	0	0
JTLQ01834493.1	Unknown	663	0	0
JTLQ01834494.1	Unknown	663	0	0
JTLQ01834495.1	Unknown	663	0	0
JTLQ01834496.1	Unknown	663	0	0
JTLQ01834497.1	Unknown	663	0	0
JTLQ01834498.1	Unknown	663	0	0
JTLQ01834499.1	Unknown	663	0	0
JTLQ01834500.1	Unknown	663	0	0
JTLQ01834501.1	Unknown	663	0	0
JTLQ01834502.1	Unknown	663	0	0
JTLQ01834503.1	Unknown	663	0	0
JTLQ01834504.1	Unknown	663	0	0
JTLQ01834505.1	Unknown	663	0.0273258	0
JTLQ01834506.1	Unknown	663	0	0
JTLQ01834507.1	Unknown	663	0	0
JTLQ01834508.1	Unknown	663	0.30997	0.145305
JTLQ01834509.1	Unknown	663	0	0
JTLQ01834510.1	Unknown	663	0	0
JTLQ01834511.1	Unknown	663	0.544031	0.546325
JTLQ01834512.1	Unknown	663	0.0541574	0.0116464
JTLQ01834513.1	Unknown	663	0.0449271	0.0218459
JTLQ01834514.1	Unknown	663	0	0
JTLQ01834515.1	Unknown	663	0	0
JTLQ01834517.1	Unknown	663	0.0207463	0.0084848
JTLQ01834518.1	Unknown	663	0.0135394	0
JTLQ01834519.1	Unknown	663	0	0.00715883
JTLQ01834520.1	Unknown	663	0	0
JTLQ01834521.1	Unknown	663	0.00605756	0
JTLQ01834522.1	Unknown	663	0	0
JTLQ01834523.1	Unknown	663	0.0891756	0.0920745
JTLQ01834524.1	Unknown	663	0.00872713	0
JTLQ01834525.1	Unknown	663	0	0
JTLQ01834526.1	Unknown	663	0	0
JTLQ01834527.1	Unknown	663	0	0
JTLQ01834528.1	Unknown	663	0	0
JTLQ01834529.1	Unknown	663	0	0
JTLQ01834530.1	Unknown	663	0	0
JTLQ01834531.1	Unknown	663	0	0
JTLQ01834532.1	Unknown	663	0	0
JTLQ01834533.1	Unknown	663	0	0
JTLQ01834534.1	Unknown	663	0	0
JTLQ01834535.1	Unknown	663	0	0
JTLQ01834536.1	Unknown	663	0	0
JTLQ01834537.1	Unknown	663	0	0
JTLQ01834538.1	Unknown	663	0.0215203	0.0029164
JTLQ01834539.1	Unknown	663	0	0
JTLQ01834540.1	Unknown	663	0.00531959	0
JTLQ01834541.1	Unknown	663	0	0
JTLQ01834542.1	Unknown	663	0	0
JTLQ01834543.1	Unknown	663	0	0.00863934
JTLQ01834544.1	Unknown	663	0	0
JTLQ01834545.1	Unknown	663	0	0
JTLQ01834546.1	Unknown	663	0	0
JTLQ01834547.1	Unknown	663	0	0
JTLQ01834549.1	Unknown	663	0	0
JTLQ01834551.1	Unknown	663	0	0
JTLQ01834552.1	Unknown	663	0	0
JTLQ01834553.1	Unknown	663	0	0
JTLQ01834554.1	Unknown	663	0	0
JTLQ01834555.1	Unknown	663	0	0
JTLQ01834556.1	Unknown	663	0	0
JTLQ01834557.1	Unknown	663	0	0
JTLQ01834558.1	Unknown	663	0.0124228	0.0132514
JTLQ01834559.1	Unknown	663	0.0128554	0.0416845
JTLQ01834560.1	Unknown	663	0	0.00961894
JTLQ01834561.1	Unknown	663	0	0
JTLQ01834562.1	Unknown	663	0	0
JTLQ01834563.1	Unknown	663	0	0
JTLQ01834564.1	Unknown	663	0.0101208	0
JTLQ01834565.1	Unknown	663	1.3177	1.04079
JTLQ01834566.1	Unknown	663	0	0
JTLQ01834567.1	Unknown	663	0	0
JTLQ01834568.1	Unknown	663	0	0.58972
JTLQ01834569.1	Unknown	663	0	0
JTLQ01834570.1	Unknown	663	0	0
JTLQ01834571.1	Unknown	663	0.0409887	0
JTLQ01834572.1	Unknown	663	0.0193241	0.0414465
JTLQ01834573.1	Unknown	663	0.370883	0.261102
JTLQ01834574.1	Unknown	663	0.541754	0.365851
JTLQ01834575.1	Unknown	663	0	0
JTLQ01834576.1	Unknown	663	0	0
JTLQ01834577.1	Unknown	663	0	0
JTLQ01834578.1	Unknown	663	0	0
JTLQ01834579.1	Unknown	663	0	0
JTLQ01834580.1	Unknown	663	0.0191174	0.00992519
JTLQ01834582.1	Unknown	664	0.136596	0.108356
JTLQ01834583.1	Unknown	664	0	0
JTLQ01834584.1	Unknown	664	0	0
JTLQ01834585.1	Unknown	664	0	0
JTLQ01834587.1	Unknown	664	0	0
JTLQ01834588.1	Unknown	664	0	0
JTLQ01834589.1	Unknown	664	0	0
JTLQ01834590.1	Unknown	664	0	0
JTLQ01834591.1	Unknown	664	0	0.0389094
JTLQ01834592.1	Unknown	664	0	0
JTLQ01834593.1	Unknown	664	0	0
JTLQ01834594.1	Unknown	664	0	0
JTLQ01834596.1	Unknown	664	0	0
JTLQ01834597.1	Unknown	664	0	0.00651153
JTLQ01834599.1	Unknown	664	0	0
JTLQ01834600.1	Unknown	664	0	0
JTLQ01834601.1	Unknown	664	0	0
JTLQ01834602.1	Unknown	664	0.154295	0.0954769
JTLQ01834603.1	Unknown	664	0	0
JTLQ01834604.1	Unknown	664	0.0103732	0
JTLQ01834605.1	Unknown	664	0	0
JTLQ01834606.1	Unknown	664	0.131148	0.0917864
JTLQ01834607.1	Unknown	664	0	0
JTLQ01834608.1	Unknown	664	0	0
JTLQ01834609.1	Unknown	664	0	0.0175325
JTLQ01834610.1	Unknown	664	0	0
JTLQ01834611.1	Unknown	664	0	0
JTLQ01834612.1	Unknown	664	0	0
JTLQ01834613.1	Unknown	664	0	0
JTLQ01834614.1	Unknown	664	1.11279	1.04087
JTLQ01834615.1	Unknown	664	0	0
JTLQ01834616.1	Unknown	664	0	0
JTLQ01834617.1	Unknown	664	0	0
JTLQ01834618.1	Unknown	664	0	0.020766
JTLQ01834619.1	Unknown	664	0	0
JTLQ01834620.1	Unknown	664	0	0
JTLQ01834621.1	Unknown	664	0	0
JTLQ01834622.1	Unknown	664	0	0
JTLQ01834623.1	Unknown	664	0	0
JTLQ01834624.1	Unknown	664	0	0
JTLQ01834625.1	Unknown	664	0	0
JTLQ01834626.1	Unknown	664	0.417449	0.410134
JTLQ01834627.1	Unknown	664	0	0
JTLQ01834628.1	Unknown	664	0	0
JTLQ01834629.1	Unknown	664	0.140101	0.0682443
JTLQ01834630.1	Unknown	664	0	0
JTLQ01834631.1	Unknown	664	0	0
JTLQ01834633.1	Unknown	664	0	0
JTLQ01834634.1	Unknown	664	0.0136629	0
JTLQ01834635.1	Unknown	664	0.0435423	0.0887328
JTLQ01834636.1	Unknown	664	0.194731	0.115151
JTLQ01834637.1	Unknown	664	0.105044	0.0182307
JTLQ01834638.1	Unknown	664	0	0
JTLQ01834639.1	Unknown	664	0	0
JTLQ01834640.1	Unknown	664	0	0
JTLQ01834641.1	Unknown	664	0	0
JTLQ01834642.1	Unknown	664	0	0
JTLQ01834643.1	Unknown	664	0	0
JTLQ01834644.1	Unknown	664	0	0
JTLQ01834645.1	Unknown	664	0	0
JTLQ01834646.1	Unknown	664	0	0
JTLQ01834647.1	Unknown	664	0	0
JTLQ01834648.1	Unknown	664	0	0
JTLQ01834649.1	Unknown	664	0.313747	0.469533
JTLQ01834650.1	Unknown	664	0.390544	0.203566
JTLQ01834651.1	Unknown	664	0	0
JTLQ01834652.1	Unknown	664	0	0
JTLQ01834653.1	Unknown	664	0	0.0136071
JTLQ01834654.1	Unknown	664	0	0
JTLQ01834655.1	Unknown	664	0.233392	0.238971
JTLQ01834656.1	Unknown	664	0	0
JTLQ01834657.1	Unknown	664	0	0
JTLQ01834658.1	Unknown	664	0	0
JTLQ01834659.1	Unknown	664	0	0
JTLQ01834660.1	Unknown	664	0	0
JTLQ01834661.1	Unknown	664	1.92369	1.50805
JTLQ01834662.1	Unknown	664	0.0144723	0
JTLQ01834663.1	Unknown	664	0.0126219	0
JTLQ01834664.1	Unknown	664	0.443023	0.489463
JTLQ01834665.1	Unknown	664	0	0
JTLQ01834666.1	Unknown	664	0	0
JTLQ01834667.1	Unknown	664	0	0
JTLQ01834668.1	Unknown	664	0.154115	0.424269
JTLQ01834669.1	Unknown	664	0	0.00602699
JTLQ01834671.1	Unknown	664	0.0119257	0
JTLQ01834672.1	Unknown	664	0.0070516	0
JTLQ01834673.1	Unknown	664	0	0
JTLQ01834675.1	Unknown	664	0	0
JTLQ01834676.1	Unknown	664	0.487693	0.387871
JTLQ01834677.1	Unknown	664	0.473109	0.179058
JTLQ01834678.1	Unknown	664	0	0
JTLQ01834679.1	Unknown	664	0.985969	0.890315
JTLQ01834680.1	Unknown	664	0	0
JTLQ01834681.1	Unknown	664	0	0
JTLQ01834682.1	Unknown	664	0	0
JTLQ01834683.1	Unknown	664	0	0
JTLQ01834684.1	Unknown	664	0	0
JTLQ01834685.1	Unknown	664	0.0792282	0.0357455
JTLQ01834686.1	Unknown	664	0	0
JTLQ01834687.1	Unknown	664	0	0.00602699
JTLQ01834688.1	Unknown	664	0	0
JTLQ01834689.1	Unknown	664	0	0
JTLQ01834690.1	Unknown	664	0	0.0497285
JTLQ01834691.1	Unknown	664	0	0
JTLQ01834692.1	Unknown	664	0	0.00559101
JTLQ01834693.1	Unknown	664	0	0
JTLQ01834694.1	Unknown	664	0	0
JTLQ01834696.1	Unknown	664	0	0
JTLQ01834697.1	Unknown	664	0	0
JTLQ01834698.1	Unknown	664	0	0
JTLQ01834699.1	Unknown	664	0	0
JTLQ01834700.1	Unknown	664	0	0.0192379
JTLQ01834701.1	Unknown	664	0	0
JTLQ01834702.1	Unknown	664	0	0
JTLQ01834703.1	Unknown	664	0.0068164	0.0105234
JTLQ01834704.1	Unknown	664	0.114272	0.383894
JTLQ01834705.1	Unknown	664	0.026079	0
JTLQ01834706.1	Unknown	664	0	0
JTLQ01834707.1	Unknown	664	0	0
JTLQ01834708.1	Unknown	664	0	0
JTLQ01834709.1	Unknown	664	0	0
JTLQ01834710.1	Unknown	664	0	0
JTLQ01834711.1	Unknown	664	0	0
JTLQ01834712.1	Unknown	664	0	0
JTLQ01834713.1	Unknown	664	0.0761177	0.0501185
JTLQ01834714.1	Unknown	664	0	0
JTLQ01834715.1	Unknown	664	0	0.0029164
JTLQ01834716.1	Unknown	664	0	0
JTLQ01834717.1	Unknown	664	0	0.0237325
JTLQ01834718.1	Unknown	664	0.014708	0.0341334
JTLQ01834719.1	Unknown	664	0	0
JTLQ01834720.1	Unknown	664	0	0
JTLQ01834721.1	Unknown	664	0	0
JTLQ01834722.1	Unknown	664	0	0
JTLQ01834723.1	Unknown	664	0	0
JTLQ01834724.1	Unknown	664	0	0
JTLQ01834725.1	Unknown	664	0	0
JTLQ01834726.1	Unknown	664	0	0
JTLQ01834727.1	Unknown	664	0	0
JTLQ01834728.1	Unknown	664	0	0
JTLQ01834729.1	Unknown	664	0.373397	0.85175
JTLQ01834730.1	Unknown	664	0	0
JTLQ01834731.1	Unknown	664	0	0
JTLQ01834732.1	Unknown	664	0	0
JTLQ01834733.1	Unknown	664	0	0
JTLQ01834734.1	Unknown	664	0	0
JTLQ01834735.1	Unknown	664	0	0
JTLQ01834736.1	Unknown	664	0.0304071	0
JTLQ01834737.1	Unknown	665	0	0
JTLQ01834738.1	Unknown	665	0.0303986	0
JTLQ01834739.1	Unknown	665	0.00706582	0
JTLQ01834740.1	Unknown	665	0	0
JTLQ01834741.1	Unknown	665	0	0
JTLQ01834743.1	Unknown	665	0.149568	0.151006
JTLQ01834744.1	Unknown	665	0	0
JTLQ01834745.1	Unknown	665	0	0
JTLQ01834746.1	Unknown	665	0	0
JTLQ01834747.1	Unknown	665	0.0302112	0
JTLQ01834748.1	Unknown	665	0	0
JTLQ01834749.1	Unknown	665	0.263741	0.143565
JTLQ01834750.1	Unknown	665	0	0
JTLQ01834751.1	Unknown	665	0	0
JTLQ01834752.1	Unknown	665	0	0
JTLQ01834753.1	Unknown	665	0	0
JTLQ01834754.1	Unknown	665	0	0
JTLQ01834755.1	Unknown	665	0	0
JTLQ01834756.1	Unknown	665	0	0
JTLQ01834757.1	Unknown	665	0	0
JTLQ01834758.1	Unknown	665	0	0
JTLQ01834759.1	Unknown	665	0	0
JTLQ01834760.1	Unknown	665	0	0
JTLQ01834761.1	Unknown	665	0	0
JTLQ01834762.1	Unknown	665	0.0441151	0.0558871
JTLQ01834763.1	Unknown	665	0	0.00559101
JTLQ01834764.1	Unknown	665	1.22306	0.907337
JTLQ01834765.1	Unknown	665	0.192819	0.0930044
JTLQ01834766.1	Unknown	665	0	0.0066257
JTLQ01834767.1	Unknown	665	0	0
JTLQ01834768.1	Unknown	665	0.0130784	0
JTLQ01834769.1	Unknown	665	0.0647358	0.0741466
JTLQ01834770.1	Unknown	665	0.0278744	0.00917542
JTLQ01834771.1	Unknown	665	0	0
JTLQ01834772.1	Unknown	665	0.061295	0.0523019
JTLQ01834773.1	Unknown	665	0	0
JTLQ01834774.1	Unknown	665	0	0
JTLQ01834775.1	Unknown	665	0	0
JTLQ01834776.1	Unknown	665	0	0
JTLQ01834777.1	Unknown	665	0	0
JTLQ01834778.1	Unknown	665	0	0
JTLQ01834779.1	Unknown	665	0.501877	0.465751
JTLQ01834780.1	Unknown	665	0	0
JTLQ01834781.1	Unknown	665	0.180973	0.119583
JTLQ01834782.1	Unknown	665	0.147355	0.119306
JTLQ01834783.1	Unknown	665	0	0
JTLQ01834784.1	Unknown	665	0	0
JTLQ01834785.1	Unknown	665	0.0120252	0.0186512
JTLQ01834786.1	Unknown	665	0	0
JTLQ01834787.1	Unknown	665	0	0
JTLQ01834788.1	Unknown	665	0.0904423	0.10043
JTLQ01834789.1	Unknown	665	0	0
JTLQ01834790.1	Unknown	665	0.0546515	0.00760702
JTLQ01834792.1	Unknown	665	0	0
JTLQ01834793.1	Unknown	665	0	0
JTLQ01834794.1	Unknown	665	0.0060126	0
JTLQ01834795.1	Unknown	665	0	0
JTLQ01834796.1	Unknown	665	0	0
JTLQ01834797.1	Unknown	665	0	0
JTLQ01834798.1	Unknown	665	0.20752	0.115787
JTLQ01834799.1	Unknown	665	0	0.00884469
JTLQ01834800.1	Unknown	665	0.0103492	0.00893437
JTLQ01834801.1	Unknown	665	0.844018	0.564712
JTLQ01834802.1	Unknown	665	0.200771	0.0672589
JTLQ01834803.1	Unknown	665	0	0
JTLQ01834804.1	Unknown	665	0	0
JTLQ01834805.1	Unknown	665	0	0
JTLQ01834806.1	Unknown	665	0	0
JTLQ01834807.1	Unknown	665	0	0
JTLQ01834808.1	Unknown	665	0	0
JTLQ01834809.1	Unknown	665	0	0
JTLQ01834810.1	Unknown	665	0.0144723	0
JTLQ01834811.1	Unknown	665	0.981754	0.990019
JTLQ01834812.1	Unknown	665	0	0
JTLQ01834813.1	Unknown	665	0.115377	0.227632
JTLQ01834814.1	Unknown	665	0	0.0632018
JTLQ01834815.1	Unknown	665	0	0
JTLQ01834816.1	Unknown	665	0	0
JTLQ01834817.1	Unknown	665	0	0
JTLQ01834818.1	Unknown	665	0	0.00961894
JTLQ01834819.1	Unknown	665	0	0
JTLQ01834820.1	Unknown	665	0	0
JTLQ01834821.1	Unknown	665	0	0.0132866
JTLQ01834822.1	Unknown	665	0.0651225	0.0416354
JTLQ01834823.1	Unknown	665	0.0340377	0.0654378
JTLQ01834824.1	Unknown	665	0	0
JTLQ01834825.1	Unknown	665	0	0
JTLQ01834826.1	Unknown	665	0.0206983	0.108905
JTLQ01834827.1	Unknown	665	0	0.0243601
JTLQ01834828.1	Unknown	665	0	0
JTLQ01834829.1	Unknown	665	0.0212872	0
JTLQ01834830.1	Unknown	665	0	0
JTLQ01834831.1	Unknown	665	0	0
JTLQ01834832.1	Unknown	665	0	0.00651153
JTLQ01834833.1	Unknown	665	0	0
JTLQ01834834.1	Unknown	665	0	0
JTLQ01834835.1	Unknown	665	0	0
JTLQ01834836.1	Unknown	665	0	0
JTLQ01834837.1	Unknown	665	0	0
JTLQ01834838.1	Unknown	665	0	0
JTLQ01834839.1	Unknown	665	0	0
JTLQ01834840.1	Unknown	665	0	0
JTLQ01834841.1	Unknown	665	0.4628	0.747127
JTLQ01834842.1	Unknown	665	0	0
JTLQ01834843.1	Unknown	665	0.119805	0.163959
JTLQ01834844.1	Unknown	665	0	0.0158005
JTLQ01834845.1	Unknown	665	0	0
JTLQ01834846.1	Unknown	665	0	0.00760702
JTLQ01834847.1	Unknown	665	0	0
JTLQ01834848.1	Unknown	665	0	0.0398598
JTLQ01834849.1	Unknown	665	0	0
JTLQ01834850.1	Unknown	665	0	0
JTLQ01834851.1	Unknown	665	0	0
JTLQ01834852.1	Unknown	665	0	0
JTLQ01834853.1	Unknown	665	0	0
JTLQ01834854.1	Unknown	665	0	0
JTLQ01834855.1	Unknown	665	0	0
JTLQ01834856.1	Unknown	665	0	0
JTLQ01834857.1	Unknown	665	0	0
JTLQ01834858.1	Unknown	665	0	0
JTLQ01834859.1	Unknown	665	0	0
JTLQ01834860.1	Unknown	665	0	0
JTLQ01834861.1	Unknown	665	0.505777	0.299252
JTLQ01834862.1	Unknown	665	0.811013	0.192612
JTLQ01834863.1	Unknown	665	0	0
JTLQ01834864.1	Unknown	665	0	0
JTLQ01834865.1	Unknown	665	0	0
JTLQ01834866.1	Unknown	665	0	0
JTLQ01834867.1	Unknown	665	0	0
JTLQ01834868.1	Unknown	665	0.29759	0.236604
JTLQ01834869.1	Unknown	665	0	0.0123784
JTLQ01834870.1	Unknown	665	0	0
JTLQ01834871.1	Unknown	665	0	0
JTLQ01834872.1	Unknown	665	0	0
JTLQ01834873.1	Unknown	665	0.250345	0.0808524
JTLQ01834874.1	Unknown	665	0	0.0058328
JTLQ01834875.1	Unknown	665	0.0280513	0.057872
JTLQ01834876.1	Unknown	665	0	0
JTLQ01834878.1	Unknown	665	0	0
JTLQ01834879.1	Unknown	665	0	0.00877987
JTLQ01834880.1	Unknown	665	0.254908	0.27246
JTLQ01834881.1	Unknown	665	0	0
JTLQ01834883.1	Unknown	666	0	0.0819059
JTLQ01834884.1	Unknown	666	0	0
JTLQ01834885.1	Unknown	666	0.119474	0.0412474
JTLQ01834886.1	Unknown	666	0	0
JTLQ01834887.1	Unknown	666	0.00651975	0.0316009
JTLQ01834888.1	Unknown	666	0	0
JTLQ01834889.1	Unknown	666	0	0
JTLQ01834890.1	Unknown	666	0.0124228	0.0029164
JTLQ01834891.1	Unknown	666	0.054899	0.00893437
JTLQ01834892.1	Unknown	666	0	0
JTLQ01834893.1	Unknown	666	0.0128391	0.0253207
JTLQ01834894.1	Unknown	666	0.0136629	0
JTLQ01834895.1	Unknown	666	0	0
JTLQ01834896.1	Unknown	666	0	0
JTLQ01834898.1	Unknown	666	0	0
JTLQ01834899.1	Unknown	666	0	0
JTLQ01834900.1	Unknown	666	0	0
JTLQ01834901.1	Unknown	666	0.348799	0.241221
JTLQ01834902.1	Unknown	666	0	0
JTLQ01834903.1	Unknown	666	0	0
JTLQ01834904.1	Unknown	666	0	0
JTLQ01834905.1	Unknown	666	0	0
JTLQ01834906.1	Unknown	666	0	0
JTLQ01834907.1	Unknown	666	0	0
JTLQ01834908.1	Unknown	666	0	0
JTLQ01834909.1	Unknown	666	0	0
JTLQ01834910.1	Unknown	666	0.0121318	0
JTLQ01834911.1	Unknown	666	0	0
JTLQ01834912.1	Unknown	666	0	0
JTLQ01834913.1	Unknown	666	0	0
JTLQ01834914.1	Unknown	666	0	0
JTLQ01834915.1	Unknown	666	0	0
JTLQ01834916.1	Unknown	666	0	0
JTLQ01834917.1	Unknown	666	0	0
JTLQ01834918.1	Unknown	666	0	0
JTLQ01834919.1	Unknown	666	0	0
JTLQ01834920.1	Unknown	666	0.16095	0.128884
JTLQ01834921.1	Unknown	666	0	0
JTLQ01834922.1	Unknown	666	1.57604	1.53449
JTLQ01834923.1	Unknown	666	0.0655403	0.0426209
JTLQ01834924.1	Unknown	666	0	0
JTLQ01834925.1	Unknown	666	0.0233284	0.023735
JTLQ01834926.1	Unknown	666	0	0
JTLQ01834927.1	Unknown	666	0	0
JTLQ01834928.1	Unknown	666	0	0
JTLQ01834929.1	Unknown	666	1.26553	1.95122
JTLQ01834930.1	Unknown	666	0	0
JTLQ01834931.1	Unknown	666	0	0
JTLQ01834932.1	Unknown	666	0	0
JTLQ01834933.1	Unknown	666	0.0248455	0
JTLQ01834934.1	Unknown	666	0	0
JTLQ01834935.1	Unknown	666	0	0
JTLQ01834936.1	Unknown	666	0.00891598	0.0198504
JTLQ01834938.1	Unknown	666	0	0
JTLQ01834939.1	Unknown	666	0	0
JTLQ01834940.1	Unknown	666	0.0068164	0
JTLQ01834941.1	Unknown	666	0	0
JTLQ01834942.1	Unknown	666	2.36032	2.05391
JTLQ01834943.1	Unknown	666	0.0168929	0.0150567
JTLQ01834944.1	Unknown	666	0	0
JTLQ01834945.1	Unknown	666	0	0
JTLQ01834946.1	Unknown	666	0	0
JTLQ01834947.1	Unknown	666	0	0
JTLQ01834948.1	Unknown	666	0	0
JTLQ01834949.1	Unknown	666	0	0
JTLQ01834950.1	Unknown	666	0	0
JTLQ01834951.1	Unknown	666	0	0
JTLQ01834952.1	Unknown	666	0	0
JTLQ01834953.1	Unknown	666	0	0
JTLQ01834954.1	Unknown	666	0	0
JTLQ01834955.1	Unknown	666	0.383151	0.32555
JTLQ01834956.1	Unknown	666	0	0
JTLQ01834957.1	Unknown	666	0	0
JTLQ01834959.1	Unknown	666	0	0
JTLQ01834960.1	Unknown	666	0	0
JTLQ01834961.1	Unknown	666	0.0164307	0
JTLQ01834962.1	Unknown	666	0.0124228	0.0161965
JTLQ01834963.1	Unknown	666	0.261199	0.151997
JTLQ01834964.1	Unknown	666	0.00651975	0.0283761
JTLQ01834965.1	Unknown	666	0	0
JTLQ01834966.1	Unknown	666	0	0.0079136
JTLQ01834967.1	Unknown	666	0	0
JTLQ01834969.1	Unknown	666	0.151414	0.098376
JTLQ01834970.1	Unknown	666	2.11563	1.96209
JTLQ01834971.1	Unknown	666	0	0
JTLQ01834972.1	Unknown	666	0	0
JTLQ01834973.1	Unknown	666	0	0
JTLQ01834974.1	Unknown	666	0	0
JTLQ01834975.1	Unknown	666	0	0
JTLQ01834976.1	Unknown	666	0.0404329	0.0123784
JTLQ01834977.1	Unknown	666	0	0.00602699
JTLQ01834978.1	Unknown	666	0	0.00559101
JTLQ01834979.1	Unknown	666	0	0
JTLQ01834980.1	Unknown	666	0	0
JTLQ01834982.1	Unknown	666	0	0
JTLQ01834983.1	Unknown	666	0	0
JTLQ01834984.1	Unknown	666	0	0
JTLQ01834985.1	Unknown	666	0.0920011	0.0393392
JTLQ01834986.1	Unknown	666	0.00891598	0.0315963
JTLQ01834987.1	Unknown	666	0.0100258	0
JTLQ01834988.1	Unknown	666	0	0
JTLQ01834989.1	Unknown	666	0	0
JTLQ01834990.1	Unknown	666	0.0379547	0.0408977
JTLQ01834991.1	Unknown	666	0	0
JTLQ01834992.1	Unknown	666	0	0
JTLQ01834993.1	Unknown	666	0	0
JTLQ01834994.1	Unknown	666	0	0.00992519
JTLQ01834995.1	Unknown	666	0	0
JTLQ01834996.1	Unknown	666	0	0.00689213
JTLQ01834997.1	Unknown	666	0	0
JTLQ01834998.1	Unknown	666	0	0
JTLQ01834999.1	Unknown	666	0	0
JTLQ01835000.1	Unknown	666	0	0
JTLQ01835001.1	Unknown	666	0	0
JTLQ01835002.1	Unknown	666	0	0
JTLQ01835003.1	Unknown	666	0	0
JTLQ01835004.1	Unknown	666	0	0
JTLQ01835005.1	Unknown	666	0	0
JTLQ01835007.1	Unknown	666	0	0
JTLQ01835008.1	Unknown	666	0.963559	1.1975
JTLQ01835009.1	Unknown	666	0.414453	0.263955
JTLQ01835010.1	Unknown	666	0	0.0191941
JTLQ01835011.1	Unknown	666	0	0
JTLQ01835012.1	Unknown	666	0.0207145	0.0459339
JTLQ01835013.1	Unknown	666	0.154791	0.0549073
JTLQ01835014.1	Unknown	666	0	0
JTLQ01835015.1	Unknown	666	0.219409	0.272966
JTLQ01835016.1	Unknown	666	0	0
JTLQ01835017.1	Unknown	666	0	0
JTLQ01835018.1	Unknown	666	0.0103732	0
JTLQ01835019.1	Unknown	666	0.243841	0.219298
JTLQ01835020.1	Unknown	666	0	0
JTLQ01835021.1	Unknown	666	0.0304636	0.0937573
JTLQ01835022.1	Unknown	666	0	0
JTLQ01835023.1	Unknown	666	0.115488	0.110051
JTLQ01835024.1	Unknown	666	0	0
JTLQ01835025.1	Unknown	667	0	0
JTLQ01835026.1	Unknown	667	0	0
JTLQ01835027.1	Unknown	667	0	0
JTLQ01835028.1	Unknown	667	0	0
JTLQ01835029.1	Unknown	667	0	0
JTLQ01835030.1	Unknown	667	0.0068164	0.0158005
JTLQ01835031.1	Unknown	667	0	0
JTLQ01835032.1	Unknown	667	0	0
JTLQ01835033.1	Unknown	667	0	0
JTLQ01835034.1	Unknown	667	0	0
JTLQ01835035.1	Unknown	667	0	0
JTLQ01835036.1	Unknown	667	0	0
JTLQ01835037.1	Unknown	667	0	0
JTLQ01835038.1	Unknown	667	0.0296623	0.0310222
JTLQ01835039.1	Unknown	667	0	0
JTLQ01835040.1	Unknown	667	0	0.00622067
JTLQ01835041.1	Unknown	667	0.223099	0.273021
JTLQ01835042.1	Unknown	667	0	0
JTLQ01835043.1	Unknown	667	0.00891598	0
JTLQ01835044.1	Unknown	667	0	0
JTLQ01835045.1	Unknown	667	0	0
JTLQ01835046.1	Unknown	667	0	0
JTLQ01835047.1	Unknown	667	0	0
JTLQ01835048.1	Unknown	667	0	0
JTLQ01835049.1	Unknown	667	0	0
JTLQ01835050.1	Unknown	667	0	0
JTLQ01835051.1	Unknown	667	0	0
JTLQ01835052.1	Unknown	667	0	0
JTLQ01835053.1	Unknown	667	0.0181727	0
JTLQ01835054.1	Unknown	667	0	0
JTLQ01835055.1	Unknown	667	0.0125692	0
JTLQ01835056.1	Unknown	667	0	0
JTLQ01835057.1	Unknown	667	0	0
JTLQ01835058.1	Unknown	667	0.148773	0.107798
JTLQ01835059.1	Unknown	667	0	0
JTLQ01835060.1	Unknown	667	0.0136629	0.00715883
JTLQ01835061.1	Unknown	667	0	0
JTLQ01835062.1	Unknown	667	0	0
JTLQ01835063.1	Unknown	667	0	0
JTLQ01835064.1	Unknown	667	0.0108402	0.0087492
JTLQ01835065.1	Unknown	667	0	0
JTLQ01835066.1	Unknown	667	0	0
JTLQ01835067.1	Unknown	667	0	0
JTLQ01835068.1	Unknown	667	0	0
JTLQ01835069.1	Unknown	667	0	0
JTLQ01835070.1	Unknown	667	0	0
JTLQ01835071.1	Unknown	667	0	0
JTLQ01835072.1	Unknown	667	0	0
JTLQ01835073.1	Unknown	667	0	0
JTLQ01835074.1	Unknown	667	0	0
JTLQ01835075.1	Unknown	667	0	0
JTLQ01835076.1	Unknown	667	0	0
JTLQ01835077.1	Unknown	667	0	0
JTLQ01835078.1	Unknown	667	0	0
JTLQ01835079.1	Unknown	667	0.0985062	0.36241
JTLQ01835080.1	Unknown	667	0	0
JTLQ01835082.1	Unknown	667	0	0
JTLQ01835083.1	Unknown	667	0	0
JTLQ01835084.1	Unknown	667	0	0
JTLQ01835085.1	Unknown	667	0	0
JTLQ01835086.1	Unknown	667	0	0.00494611
JTLQ01835087.1	Unknown	667	0	0
JTLQ01835088.1	Unknown	667	0.232156	0.133513
JTLQ01835089.1	Unknown	667	0	0
JTLQ01835090.1	Unknown	667	0	0
JTLQ01835091.1	Unknown	667	2.26936	2.57346
JTLQ01835092.1	Unknown	667	0	0.00745722
JTLQ01835093.1	Unknown	667	0.0292579	0.0347698
JTLQ01835094.1	Unknown	667	0.143346	0.0218422
JTLQ01835095.1	Unknown	667	0.155975	0.11861
JTLQ01835097.1	Unknown	667	0	0
JTLQ01835098.1	Unknown	667	0.0119257	0
JTLQ01835099.1	Unknown	667	0	0
JTLQ01835100.1	Unknown	667	0	0
JTLQ01835101.1	Unknown	667	0.0548031	0
JTLQ01835102.1	Unknown	667	0	0.0178687
JTLQ01835103.1	Unknown	667	0	0
JTLQ01835104.1	Unknown	667	0	0
JTLQ01835105.1	Unknown	667	0	0
JTLQ01835106.1	Unknown	667	0	0
JTLQ01835108.1	Unknown	667	0	0
JTLQ01835110.1	Unknown	667	0	0
JTLQ01835111.1	Unknown	667	0	0
JTLQ01835112.1	Unknown	667	0.0206983	0.0373697
JTLQ01835113.1	Unknown	667	0	0
JTLQ01835114.1	Unknown	667	0	0
JTLQ01835115.1	Unknown	667	0	0.029235
JTLQ01835116.1	Unknown	667	0	0
JTLQ01835117.1	Unknown	667	0	0.00863934
JTLQ01835118.1	Unknown	667	0.0460187	0.0204914
JTLQ01835119.1	Unknown	667	0.0100258	0.0290519
JTLQ01835120.1	Unknown	667	0.00651975	0
JTLQ01835121.1	Unknown	667	0	0
JTLQ01835122.1	Unknown	667	0.664763	0.465934
JTLQ01835123.1	Unknown	667	0	0
JTLQ01835124.1	Unknown	667	0	0
JTLQ01835125.1	Unknown	667	0	0
JTLQ01835126.1	Unknown	667	0	0
JTLQ01835127.1	Unknown	667	0	0
JTLQ01835128.1	Unknown	667	0	0
JTLQ01835129.1	Unknown	667	0	0
JTLQ01835130.1	Unknown	667	0.00531959	0
JTLQ01835131.1	Unknown	667	0	0
JTLQ01835132.1	Unknown	667	0	0
JTLQ01835133.1	Unknown	667	0	0
JTLQ01835134.1	Unknown	667	0	0
JTLQ01835135.1	Unknown	667	0	0
JTLQ01835136.1	Unknown	667	0.0331289	0.0451733
JTLQ01835137.1	Unknown	667	0	0
JTLQ01835138.1	Unknown	667	0	0
JTLQ01835139.1	Unknown	667	0	0
JTLQ01835140.1	Unknown	667	0	0.00715883
JTLQ01835141.1	Unknown	667	0	0
JTLQ01835142.1	Unknown	667	0	0
JTLQ01835143.1	Unknown	667	0.688116	0.566069
JTLQ01835144.1	Unknown	667	0	0
JTLQ01835146.1	Unknown	667	0	0
JTLQ01835147.1	Unknown	667	0	0
JTLQ01835148.1	Unknown	667	0	0
JTLQ01835149.1	Unknown	667	0	0
JTLQ01835151.1	Unknown	667	0	0
JTLQ01835152.1	Unknown	667	0.00869537	0.0189947
JTLQ01835153.1	Unknown	667	0.0070516	0
JTLQ01835154.1	Unknown	667	0	0
JTLQ01835155.1	Unknown	667	0.0513563	0
JTLQ01835156.1	Unknown	667	0	0
JTLQ01835157.1	Unknown	667	1.50919	1.52114
JTLQ01835158.1	Unknown	667	0	0
JTLQ01835159.1	Unknown	667	0	0
JTLQ01835160.1	Unknown	667	0.161024	0.0891123
JTLQ01835162.1	Unknown	667	0	0
JTLQ01835163.1	Unknown	667	0	0.0090323
JTLQ01835164.1	Unknown	667	0	0
JTLQ01835165.1	Unknown	667	1.21868	1.15068
JTLQ01835166.1	Unknown	667	0	0
JTLQ01835167.1	Unknown	667	0	0
JTLQ01835168.1	Unknown	667	0.495616	0.321822
JTLQ01835169.1	Unknown	667	0	0
JTLQ01835170.1	Unknown	668	0	0
JTLQ01835171.1	Unknown	668	0	0
JTLQ01835172.1	Unknown	668	0.0141316	0
JTLQ01835173.1	Unknown	668	0	0
JTLQ01835174.1	Unknown	668	0.0103492	0.0367294
JTLQ01835175.1	Unknown	668	0	0
JTLQ01835176.1	Unknown	668	0	0
JTLQ01835177.1	Unknown	668	0.0206983	0.00809824
JTLQ01835178.1	Unknown	668	0	0
JTLQ01835179.1	Unknown	668	0	0
JTLQ01835180.1	Unknown	668	0	0.00917542
JTLQ01835181.1	Unknown	668	0	0
JTLQ01835182.1	Unknown	668	0	0
JTLQ01835183.1	Unknown	668	0	0
JTLQ01835184.1	Unknown	668	0	0
JTLQ01835185.1	Unknown	668	0.129209	0.181289
JTLQ01835186.1	Unknown	668	0	0
JTLQ01835187.1	Unknown	668	0	0
JTLQ01835188.1	Unknown	668	0	0
JTLQ01835189.1	Unknown	668	0.0414929	0.0358763
JTLQ01835190.1	Unknown	668	0	0.0166365
JTLQ01835191.1	Unknown	668	0	0
JTLQ01835192.1	Unknown	668	0	0.00622067
JTLQ01835193.1	Unknown	668	0	0
JTLQ01835194.1	Unknown	668	0	0
JTLQ01835195.1	Unknown	668	0	0
JTLQ01835196.1	Unknown	668	0.0101329	0
JTLQ01835197.1	Unknown	668	0	0
JTLQ01835198.1	Unknown	668	0.0415838	0.0168573
JTLQ01835199.1	Unknown	668	0	0
JTLQ01835200.1	Unknown	668	0	0
JTLQ01835201.1	Unknown	668	0	0
JTLQ01835202.1	Unknown	668	0	0
JTLQ01835203.1	Unknown	668	0	0
JTLQ01835204.1	Unknown	668	0.233096	0.176588
JTLQ01835205.1	Unknown	668	0	0
JTLQ01835206.1	Unknown	668	0	0
JTLQ01835207.1	Unknown	668	0	0
JTLQ01835208.1	Unknown	668	0.131419	0.0865877
JTLQ01835209.1	Unknown	668	0.0304071	0.00651153
JTLQ01835210.1	Unknown	668	0.397566	0.555607
JTLQ01835211.1	Unknown	668	0.0107065	0
JTLQ01835212.1	Unknown	668	0	0
JTLQ01835213.1	Unknown	668	0	0
JTLQ01835214.1	Unknown	668	0	0
JTLQ01835215.1	Unknown	668	0.00605756	0.0224262
JTLQ01835216.1	Unknown	668	0.0136629	0.029087
JTLQ01835217.1	Unknown	668	0	0
JTLQ01835218.1	Unknown	668	0	0
JTLQ01835219.1	Unknown	668	0.0107065	0
JTLQ01835220.1	Unknown	668	0	0
JTLQ01835221.1	Unknown	668	0	0
JTLQ01835222.1	Unknown	668	0	0
JTLQ01835223.1	Unknown	668	0	0
JTLQ01835224.1	Unknown	668	0	0
JTLQ01835225.1	Unknown	668	0	0
JTLQ01835226.1	Unknown	668	0	0
JTLQ01835227.1	Unknown	668	0	0
JTLQ01835228.1	Unknown	668	0.00603899	0.0145628
JTLQ01835229.1	Unknown	668	0	0
JTLQ01835230.1	Unknown	668	0	0
JTLQ01835231.1	Unknown	668	0	0.0079136
JTLQ01835232.1	Unknown	668	0	0.00917542
JTLQ01835233.1	Unknown	668	0	0
JTLQ01835234.1	Unknown	668	0.00628459	0
JTLQ01835235.1	Unknown	668	0	0
JTLQ01835236.1	Unknown	668	0	0
JTLQ01835237.1	Unknown	668	0	0
JTLQ01835238.1	Unknown	668	0	0
JTLQ01835239.1	Unknown	668	0	0
JTLQ01835240.1	Unknown	668	0.00603899	0
JTLQ01835241.1	Unknown	668	0	0
JTLQ01835242.1	Unknown	668	0	0
JTLQ01835243.1	Unknown	668	0.00605756	0.0066257
JTLQ01835244.1	Unknown	668	0	0
JTLQ01835245.1	Unknown	668	0	0
JTLQ01835246.1	Unknown	668	0.0144036	0
JTLQ01835247.1	Unknown	668	0	0
JTLQ01835248.1	Unknown	668	0	0
JTLQ01835249.1	Unknown	668	0	0
JTLQ01835250.1	Unknown	668	0	0
JTLQ01835251.1	Unknown	668	0	0
JTLQ01835252.1	Unknown	668	0	0
JTLQ01835253.1	Unknown	668	0	0.00834987
JTLQ01835254.1	Unknown	668	0	0.0198504
JTLQ01835255.1	Unknown	668	0	0
JTLQ01835256.1	Unknown	668	2.23466	1.56825
JTLQ01835257.1	Unknown	668	0.0396404	0
JTLQ01835258.1	Unknown	668	0	0.00542023
JTLQ01835259.1	Unknown	668	0	0
JTLQ01835260.1	Unknown	668	0	0.00836574
JTLQ01835261.1	Unknown	668	0	0
JTLQ01835262.1	Unknown	668	0	0
JTLQ01835263.1	Unknown	668	0	0
JTLQ01835264.1	Unknown	668	0	0
JTLQ01835265.1	Unknown	668	0	0
JTLQ01835266.1	Unknown	668	0	0
JTLQ01835267.1	Unknown	668	0	0
JTLQ01835268.1	Unknown	668	0.00651975	0
JTLQ01835269.1	Unknown	668	0.140391	0.116869
JTLQ01835270.1	Unknown	668	0.707101	0.617355
JTLQ01835271.1	Unknown	668	0	0
JTLQ01835272.1	Unknown	668	0	0
JTLQ01835273.1	Unknown	668	0	0
JTLQ01835274.1	Unknown	668	0	0
JTLQ01835275.1	Unknown	668	0	0
JTLQ01835276.1	Unknown	668	0	0
JTLQ01835277.1	Unknown	668	0	0
JTLQ01835278.1	Unknown	668	0	0
JTLQ01835279.1	Unknown	668	0	0
JTLQ01835280.1	Unknown	668	0.0229951	0
JTLQ01835281.1	Unknown	668	0.0103492	0.00745722
JTLQ01835282.1	Unknown	668	0	0
JTLQ01835284.1	Unknown	668	0	0
JTLQ01835285.1	Unknown	668	0	0
JTLQ01835286.1	Unknown	668	0	0
JTLQ01835287.1	Unknown	668	0	0
JTLQ01835288.1	Unknown	668	0	0
JTLQ01835289.1	Unknown	668	0	0
JTLQ01835290.1	Unknown	668	0	0
JTLQ01835291.1	Unknown	668	0	0
JTLQ01835292.1	Unknown	668	0	0
JTLQ01835293.1	Unknown	668	0	0.0116464
JTLQ01835294.1	Unknown	668	0	0
JTLQ01835295.1	Unknown	668	0	0
JTLQ01835297.1	Unknown	668	0.0383706	0.0241395
JTLQ01835298.1	Unknown	668	0	0
JTLQ01835299.1	Unknown	668	0	0
JTLQ01835300.1	Unknown	668	0	0
JTLQ01835301.1	Unknown	668	0.00960238	0
JTLQ01835302.1	Unknown	668	0	0
JTLQ01835303.1	Unknown	668	0	0
JTLQ01835304.1	Unknown	668	0	0
JTLQ01835305.1	Unknown	668	0	0
JTLQ01835306.1	Unknown	668	0.0304071	0.0158005
JTLQ01835307.1	Unknown	668	0.0872319	0.0488755
JTLQ01835308.1	Unknown	668	0	0
JTLQ01835309.1	Unknown	668	0	0
JTLQ01835310.1	Unknown	668	0	0
JTLQ01835311.1	Unknown	668	0	0
JTLQ01835312.1	Unknown	669	0	0
JTLQ01835313.1	Unknown	669	0	0
JTLQ01835314.1	Unknown	669	0	0
JTLQ01835315.1	Unknown	669	0	0
JTLQ01835316.1	Unknown	669	0	0
JTLQ01835318.1	Unknown	669	0.0147847	0.0166041
JTLQ01835319.1	Unknown	669	0	0
JTLQ01835320.1	Unknown	669	0	0
JTLQ01835321.1	Unknown	669	0	0
JTLQ01835322.1	Unknown	669	0	0
JTLQ01835323.1	Unknown	669	0	0
JTLQ01835324.1	Unknown	669	0	0.0316009
JTLQ01835325.1	Unknown	669	0	0
JTLQ01835326.1	Unknown	669	0	0.00893437
JTLQ01835327.1	Unknown	669	0	0
JTLQ01835328.1	Unknown	669	0.0110059	0.0158005
JTLQ01835329.1	Unknown	669	0.0238164	0
JTLQ01835330.1	Unknown	669	0	0
JTLQ01835331.1	Unknown	669	0	0
JTLQ01835332.1	Unknown	669	0	0
JTLQ01835333.1	Unknown	669	0	0
JTLQ01835334.1	Unknown	669	0.0958685	0.131029
JTLQ01835336.1	Unknown	669	0	0
JTLQ01835337.1	Unknown	669	0	0
JTLQ01835338.1	Unknown	669	0	0
JTLQ01835339.1	Unknown	669	0.157504	0.170694
JTLQ01835340.1	Unknown	669	0	0
JTLQ01835341.1	Unknown	669	0	0
JTLQ01835342.1	Unknown	669	0	0
JTLQ01835343.1	Unknown	669	0	0
JTLQ01835344.1	Unknown	669	0	0.0418358
JTLQ01835345.1	Unknown	669	0	0
JTLQ01835346.1	Unknown	669	0.132282	0.0480158
JTLQ01835347.1	Unknown	669	0.0352439	0
JTLQ01835348.1	Unknown	669	0	0
JTLQ01835349.1	Unknown	669	0	0
JTLQ01835350.1	Unknown	669	0	0
JTLQ01835351.1	Unknown	669	0.671478	0.549458
JTLQ01835352.1	Unknown	669	0.0110059	0
JTLQ01835353.1	Unknown	669	0	0
JTLQ01835354.1	Unknown	669	0	0
JTLQ01835355.1	Unknown	669	0	0
JTLQ01835356.1	Unknown	669	0.0320982	0.00653069
JTLQ01835357.1	Unknown	669	0	0
JTLQ01835358.1	Unknown	669	0	0
JTLQ01835359.1	Unknown	669	0	0
JTLQ01835360.1	Unknown	669	0.103916	0.153508
JTLQ01835361.1	Unknown	669	0	0
JTLQ01835362.1	Unknown	669	0	0
JTLQ01835363.1	Unknown	669	0	0
JTLQ01835364.1	Unknown	669	0	0
JTLQ01835365.1	Unknown	669	0	0
JTLQ01835366.1	Unknown	669	0	0
JTLQ01835367.1	Unknown	669	0.106284	0.216065
JTLQ01835368.1	Unknown	669	0	0
JTLQ01835369.1	Unknown	669	0	0
JTLQ01835370.1	Unknown	669	0	0
JTLQ01835371.1	Unknown	669	0	0
JTLQ01835372.1	Unknown	669	0	0
JTLQ01835373.1	Unknown	669	0	0
JTLQ01835374.1	Unknown	669	0	0
JTLQ01835375.1	Unknown	669	0.0331289	0
JTLQ01835376.1	Unknown	669	0.00869537	0
JTLQ01835377.1	Unknown	669	0	0
JTLQ01835378.1	Unknown	669	0	0
JTLQ01835379.1	Unknown	669	0.00480119	0.0604401
JTLQ01835380.1	Unknown	669	0	0.00985032
JTLQ01835381.1	Unknown	669	0	0
JTLQ01835382.1	Unknown	669	0	0
JTLQ01835383.1	Unknown	669	0	0
JTLQ01835384.1	Unknown	669	0	0
JTLQ01835385.1	Unknown	669	0	0
JTLQ01835386.1	Unknown	669	0.535027	0.412661
JTLQ01835387.1	Unknown	669	0	0
JTLQ01835388.1	Unknown	669	2.34254	1.98407
JTLQ01835389.1	Unknown	669	0	0
JTLQ01835390.1	Unknown	669	0	0
JTLQ01835391.1	Unknown	669	0.0124228	0
JTLQ01835393.1	Unknown	669	0.0068164	0.0176894
JTLQ01835395.1	Unknown	669	0	0
JTLQ01835396.1	Unknown	669	0	0
JTLQ01835397.1	Unknown	669	0	0
JTLQ01835398.1	Unknown	669	0	0
JTLQ01835399.1	Unknown	669	0	0
JTLQ01835400.1	Unknown	669	0.129515	0.00832555
JTLQ01835401.1	Unknown	669	0	0
JTLQ01835402.1	Unknown	669	0.0722387	0.116571
JTLQ01835403.1	Unknown	669	0	0
JTLQ01835404.1	Unknown	669	1.62041	1.45805
JTLQ01835405.1	Unknown	669	0	0
JTLQ01835406.1	Unknown	669	0.0426619	0.0155162
JTLQ01835407.1	Unknown	669	0	0
JTLQ01835408.1	Unknown	669	0	0
JTLQ01835409.1	Unknown	669	0	0
JTLQ01835410.1	Unknown	669	0	0
JTLQ01835411.1	Unknown	669	0	0
JTLQ01835412.1	Unknown	669	0.00951294	0
JTLQ01835413.1	Unknown	669	0	0
JTLQ01835414.1	Unknown	669	0	0
JTLQ01835415.1	Unknown	669	0	0
JTLQ01835416.1	Unknown	669	0	0
JTLQ01835417.1	Unknown	669	0	0
JTLQ01835418.1	Unknown	669	0	0
JTLQ01835419.1	Unknown	669	0	0
JTLQ01835420.1	Unknown	669	0	0
JTLQ01835421.1	Unknown	669	0.12763	0.123878
JTLQ01835422.1	Unknown	669	0.0060126	0
JTLQ01835423.1	Unknown	669	0	0
JTLQ01835424.1	Unknown	669	0	0
JTLQ01835425.1	Unknown	669	0	0.0158005
JTLQ01835426.1	Unknown	669	0.1047	0.167862
JTLQ01835427.1	Unknown	669	0	0.0116464
JTLQ01835428.1	Unknown	669	0	0
JTLQ01835429.1	Unknown	669	0	0
JTLQ01835430.1	Unknown	669	0	0
JTLQ01835431.1	Unknown	669	0	0
JTLQ01835432.1	Unknown	669	0	0
JTLQ01835433.1	Unknown	669	0	0
JTLQ01835434.1	Unknown	669	0	0
JTLQ01835435.1	Unknown	669	0.0214131	0
JTLQ01835436.1	Unknown	669	0.0890374	0.0968686
JTLQ01835437.1	Unknown	669	0.134537	0.0859347
JTLQ01835438.1	Unknown	669	0	0
JTLQ01835439.1	Unknown	669	0	0
JTLQ01835440.1	Unknown	669	0	0
JTLQ01835441.1	Unknown	669	0	0
JTLQ01835442.1	Unknown	669	0.0119257	0
JTLQ01835443.1	Unknown	669	0	0
JTLQ01835444.1	Unknown	669	0	0
JTLQ01835445.1	Unknown	669	0	0
JTLQ01835446.1	Unknown	669	0	0
JTLQ01835447.1	Unknown	669	0.00869537	0.0310145
JTLQ01835448.1	Unknown	669	0	0
JTLQ01835449.1	Unknown	669	0	0.00778188
JTLQ01835450.1	Unknown	669	0	0
JTLQ01835451.1	Unknown	669	0	0
JTLQ01835452.1	Unknown	669	0	0
JTLQ01835453.1	Unknown	669	0	0
JTLQ01835454.1	Unknown	669	0	0
JTLQ01835455.1	Unknown	669	0.146145	0.127191
JTLQ01835456.1	Unknown	669	0.147349	0.0492121
JTLQ01835457.1	Unknown	669	0.0186345	0.0273831
JTLQ01835458.1	Unknown	669	0.506947	0.73921
JTLQ01835459.1	Unknown	669	0	0
JTLQ01835460.1	Unknown	669	0	0
JTLQ01835461.1	Unknown	669	0	0
JTLQ01835462.1	Unknown	669	0	0
JTLQ01835463.1	Unknown	669	0	0
JTLQ01835464.1	Unknown	669	0	0
JTLQ01835465.1	Unknown	669	0.0136629	0.0164559
JTLQ01835466.1	Unknown	670	0	0
JTLQ01835467.1	Unknown	670	0	0
JTLQ01835468.1	Unknown	670	0	0
JTLQ01835469.1	Unknown	670	0	0
JTLQ01835470.1	Unknown	670	0	0.00832555
JTLQ01835471.1	Unknown	670	0	0
JTLQ01835472.1	Unknown	670	0.0794506	0.0295229
JTLQ01835473.1	Unknown	670	1.2857	1.70106
JTLQ01835474.1	Unknown	670	0	0
JTLQ01835475.1	Unknown	670	0	0
JTLQ01835476.1	Unknown	670	0.116981	0.0720095
JTLQ01835477.1	Unknown	670	0.381256	0.489267
JTLQ01835478.1	Unknown	670	0	0
JTLQ01835479.1	Unknown	670	0	0
JTLQ01835480.1	Unknown	670	0	0
JTLQ01835481.1	Unknown	670	0	0
JTLQ01835482.1	Unknown	670	0	0
JTLQ01835483.1	Unknown	670	0	0
JTLQ01835484.1	Unknown	670	0	0
JTLQ01835485.1	Unknown	670	0.0555341	0.092672
JTLQ01835486.1	Unknown	670	0.0060126	0
JTLQ01835487.1	Unknown	670	1.97622	2.48857
JTLQ01835488.1	Unknown	670	0.045051	0.0490707
JTLQ01835489.1	Unknown	670	0.00891598	0
JTLQ01835490.1	Unknown	670	0	0
JTLQ01835491.1	Unknown	670	0	0
JTLQ01835493.1	Unknown	670	0	0
JTLQ01835494.1	Unknown	670	0	0
JTLQ01835495.1	Unknown	670	0	0
JTLQ01835497.1	Unknown	670	0	0
JTLQ01835498.1	Unknown	670	0	0
JTLQ01835499.1	Unknown	670	0	0
JTLQ01835500.1	Unknown	670	0	0
JTLQ01835501.1	Unknown	670	0	0
JTLQ01835502.1	Unknown	670	0	0.0155601
JTLQ01835503.1	Unknown	670	0	0
JTLQ01835504.1	Unknown	670	0.0606414	0.0161965
JTLQ01835505.1	Unknown	670	0	0
JTLQ01835506.1	Unknown	670	0	0
JTLQ01835507.1	Unknown	670	0	0
JTLQ01835508.1	Unknown	670	0	0
JTLQ01835509.1	Unknown	670	0	0
JTLQ01835510.1	Unknown	670	0	0
JTLQ01835511.1	Unknown	670	0	0
JTLQ01835512.1	Unknown	670	0	0
JTLQ01835513.1	Unknown	670	0	0
JTLQ01835514.1	Unknown	670	0	0
JTLQ01835515.1	Unknown	670	0.0542586	0
JTLQ01835516.1	Unknown	670	0	0
JTLQ01835517.1	Unknown	670	0	0
JTLQ01835518.1	Unknown	670	0	0
JTLQ01835519.1	Unknown	670	0.179549	0.150522
JTLQ01835520.1	Unknown	670	0	0
JTLQ01835522.1	Unknown	670	0	0
JTLQ01835523.1	Unknown	670	0	0
JTLQ01835524.1	Unknown	670	0	0
JTLQ01835525.1	Unknown	670	0	0
JTLQ01835526.1	Unknown	670	0	0
JTLQ01835528.1	Unknown	670	0.0302742	0.0656945
JTLQ01835529.1	Unknown	670	0	0
JTLQ01835530.1	Unknown	670	0.145373	0.104806
JTLQ01835531.1	Unknown	670	0	0
JTLQ01835532.1	Unknown	670	0	0
JTLQ01835533.1	Unknown	670	0	0
JTLQ01835534.1	Unknown	670	0	0
JTLQ01835535.1	Unknown	670	0	0
JTLQ01835536.1	Unknown	670	0	0
JTLQ01835537.1	Unknown	670	0	0
JTLQ01835538.1	Unknown	670	0	0
JTLQ01835539.1	Unknown	670	0	0
JTLQ01835540.1	Unknown	670	0.0218177	0.0231622
JTLQ01835541.1	Unknown	670	0	0
JTLQ01835542.1	Unknown	670	0	0
JTLQ01835544.1	Unknown	670	0.787813	0.898528
JTLQ01835545.1	Unknown	670	0	0
JTLQ01835546.1	Unknown	670	0	0
JTLQ01835547.1	Unknown	670	0.0136629	0.0029164
JTLQ01835548.1	Unknown	670	0	0.0398598
JTLQ01835549.1	Unknown	670	0	0
JTLQ01835550.1	Unknown	670	0	0
JTLQ01835551.1	Unknown	670	0	0
JTLQ01835552.1	Unknown	670	0	0
JTLQ01835553.1	Unknown	670	0	0
JTLQ01835554.1	Unknown	670	0	0
JTLQ01835555.1	Unknown	670	0	0
JTLQ01835556.1	Unknown	670	0	0
JTLQ01835557.1	Unknown	670	0	0
JTLQ01835558.1	Unknown	670	0.00872713	0.0122064
JTLQ01835559.1	Unknown	670	0	0
JTLQ01835560.1	Unknown	670	0	0
JTLQ01835561.1	Unknown	670	0	0
JTLQ01835562.1	Unknown	670	0.0128391	0.0090323
JTLQ01835563.1	Unknown	670	0	0
JTLQ01835564.1	Unknown	670	0	0
JTLQ01835565.1	Unknown	670	0	0
JTLQ01835566.1	Unknown	670	0.0103492	0
JTLQ01835567.1	Unknown	670	0.0922362	0.0849011
JTLQ01835568.1	Unknown	670	0	0
JTLQ01835569.1	Unknown	670	2.32342	2.4557
JTLQ01835570.1	Unknown	670	0	0
JTLQ01835571.1	Unknown	670	0	0
JTLQ01835572.1	Unknown	670	0	0
JTLQ01835573.1	Unknown	670	0	0
JTLQ01835574.1	Unknown	670	0.644025	0.834937
JTLQ01835575.1	Unknown	670	0	0
JTLQ01835576.1	Unknown	670	0.0060126	0.0300774
JTLQ01835577.1	Unknown	670	0	0
JTLQ01835578.1	Unknown	670	0	0
JTLQ01835579.1	Unknown	670	0	0
JTLQ01835580.1	Unknown	670	0	0
JTLQ01835581.1	Unknown	670	0	0
JTLQ01835582.1	Unknown	670	0	0
JTLQ01835583.1	Unknown	670	0	0
JTLQ01835584.1	Unknown	670	0	0
JTLQ01835585.1	Unknown	670	0	0
JTLQ01835586.1	Unknown	670	0	0
JTLQ01835587.1	Unknown	670	0	0
JTLQ01835588.1	Unknown	670	0	0
JTLQ01835589.1	Unknown	670	0	0
JTLQ01835590.1	Unknown	670	0.00706582	0.045995
JTLQ01835591.1	Unknown	670	0	0
JTLQ01835592.1	Unknown	670	0	0
JTLQ01835593.1	Unknown	670	0	0
JTLQ01835594.1	Unknown	670	0	0
JTLQ01835595.1	Unknown	670	0	0
JTLQ01835596.1	Unknown	670	0	0
JTLQ01835597.1	Unknown	670	0	0
JTLQ01835598.1	Unknown	670	0	0
JTLQ01835599.1	Unknown	670	0	0.0130231
JTLQ01835600.1	Unknown	670	1.20654	1.25899
JTLQ01835601.1	Unknown	670	0	0
JTLQ01835602.1	Unknown	670	0	0
JTLQ01835603.1	Unknown	670	0	0.014202
JTLQ01835604.1	Unknown	670	0	0
JTLQ01835605.1	Unknown	670	0.0060126	0.0249766
JTLQ01835606.1	Unknown	670	0.00480119	0
JTLQ01835607.1	Unknown	670	0.0791941	0.0583066
JTLQ01835608.1	Unknown	671	0	0
JTLQ01835609.1	Unknown	671	0	0
JTLQ01835610.1	Unknown	671	0.0231882	0.0132866
JTLQ01835611.1	Unknown	671	0	0
JTLQ01835612.1	Unknown	671	0	0
JTLQ01835613.1	Unknown	671	0	0
JTLQ01835614.1	Unknown	671	0	0
JTLQ01835615.1	Unknown	671	0	0
JTLQ01835616.1	Unknown	671	0	0
JTLQ01835617.1	Unknown	671	0	0
JTLQ01835618.1	Unknown	671	0	0
JTLQ01835619.1	Unknown	671	0	0
JTLQ01835620.1	Unknown	671	0	0
JTLQ01835621.1	Unknown	671	0.0136629	0
JTLQ01835622.1	Unknown	671	0	0
JTLQ01835623.1	Unknown	671	0	0
JTLQ01835624.1	Unknown	671	0	0
JTLQ01835625.1	Unknown	671	0	0
JTLQ01835626.1	Unknown	671	0	0
JTLQ01835627.1	Unknown	671	0.048699	0.0636634
JTLQ01835629.1	Unknown	671	0	0
JTLQ01835630.1	Unknown	671	0	0
JTLQ01835631.1	Unknown	671	0.0319636	0.0175597
JTLQ01835632.1	Unknown	671	0	0
JTLQ01835633.1	Unknown	671	0.0403051	0
JTLQ01835634.1	Unknown	671	0.0819015	0.0285649
JTLQ01835635.1	Unknown	671	2.23308	2.06329
JTLQ01835636.1	Unknown	671	0	0
JTLQ01835637.1	Unknown	671	0	0
JTLQ01835638.1	Unknown	671	0.368372	0.472235
JTLQ01835639.1	Unknown	671	0	0
JTLQ01835640.1	Unknown	671	0	0
JTLQ01835641.1	Unknown	671	0	0
JTLQ01835643.1	Unknown	671	0	0
JTLQ01835644.1	Unknown	671	0	0
JTLQ01835645.1	Unknown	671	0	0
JTLQ01835646.1	Unknown	671	0	0
JTLQ01835647.1	Unknown	671	0	0
JTLQ01835648.1	Unknown	671	0.0487388	0
JTLQ01835649.1	Unknown	671	0	0
JTLQ01835650.1	Unknown	671	0	0
JTLQ01835651.1	Unknown	671	0	0
JTLQ01835652.1	Unknown	671	0	0
JTLQ01835653.1	Unknown	671	0	0
JTLQ01835654.1	Unknown	671	0	0
JTLQ01835655.1	Unknown	671	0.0208394	0.00925509
JTLQ01835656.1	Unknown	671	0	0
JTLQ01835657.1	Unknown	671	0	0
JTLQ01835658.1	Unknown	671	0	0.00818503
JTLQ01835659.1	Unknown	671	0	0
JTLQ01835660.1	Unknown	671	0	0
JTLQ01835661.1	Unknown	671	0	0
JTLQ01835662.1	Unknown	671	0	0
JTLQ01835663.1	Unknown	671	0	0
JTLQ01835664.1	Unknown	671	0	0
JTLQ01835666.1	Unknown	671	0	0
JTLQ01835667.1	Unknown	671	0	0
JTLQ01835668.1	Unknown	671	0	0
JTLQ01835669.1	Unknown	671	0.124957	0.117559
JTLQ01835670.1	Unknown	671	0	0
JTLQ01835671.1	Unknown	671	0.00960238	0.00542023
JTLQ01835672.1	Unknown	671	0.0643089	0.0529241
JTLQ01835673.1	Unknown	671	0	0
JTLQ01835674.1	Unknown	671	0	0
JTLQ01835675.1	Unknown	671	0	0
JTLQ01835676.1	Unknown	671	0	0
JTLQ01835677.1	Unknown	671	0	0
JTLQ01835678.1	Unknown	671	0	0
JTLQ01835679.1	Unknown	671	0	0
JTLQ01835680.1	Unknown	671	0	0
JTLQ01835681.1	Unknown	671	0	0
JTLQ01835682.1	Unknown	671	0	0
JTLQ01835684.1	Unknown	671	0	0
JTLQ01835685.1	Unknown	671	0	0
JTLQ01835686.1	Unknown	671	2.16316	2.42503
JTLQ01835687.1	Unknown	671	0	0
JTLQ01835688.1	Unknown	671	0.414259	0.437223
JTLQ01835689.1	Unknown	671	0	0.0176894
JTLQ01835690.1	Unknown	671	0.0995958	0.0842077
JTLQ01835692.1	Unknown	671	0	0.00730875
JTLQ01835693.1	Unknown	671	0	0
JTLQ01835694.1	Unknown	671	1.28552	0.903563
JTLQ01835695.1	Unknown	671	0.0930702	0.0573602
JTLQ01835696.1	Unknown	671	0	0.00715883
JTLQ01835697.1	Unknown	671	0	0
JTLQ01835698.1	Unknown	671	0	0
JTLQ01835699.1	Unknown	671	0	0
JTLQ01835700.1	Unknown	671	0	0
JTLQ01835701.1	Unknown	671	0	0
JTLQ01835702.1	Unknown	671	0	0.0331523
JTLQ01835703.1	Unknown	671	0	0
JTLQ01835704.1	Unknown	671	0	0
JTLQ01835705.1	Unknown	671	0	0
JTLQ01835706.1	Unknown	671	0	0
JTLQ01835707.1	Unknown	671	0	0
JTLQ01835708.1	Unknown	671	0	0
JTLQ01835709.1	Unknown	671	0	0
JTLQ01835710.1	Unknown	671	0	0
JTLQ01835711.1	Unknown	671	0	0
JTLQ01835712.1	Unknown	671	0	0
JTLQ01835713.1	Unknown	671	0	0
JTLQ01835714.1	Unknown	671	0.0272985	0.0103736
JTLQ01835715.1	Unknown	671	0	0
JTLQ01835716.1	Unknown	671	0	0
JTLQ01835717.1	Unknown	671	0	0
JTLQ01835718.1	Unknown	671	0	0
JTLQ01835719.1	Unknown	671	0	0
JTLQ01835720.1	Unknown	671	0	0
JTLQ01835721.1	Unknown	671	0	0
JTLQ01835722.1	Unknown	671	0.392994	0.333617
JTLQ01835723.1	Unknown	671	0.0128391	0
JTLQ01835724.1	Unknown	671	0	0.0178687
JTLQ01835725.1	Unknown	671	0	0
JTLQ01835726.1	Unknown	671	0	0
JTLQ01835727.1	Unknown	671	0	0
JTLQ01835728.1	Unknown	671	0	0
JTLQ01835729.1	Unknown	671	0	0
JTLQ01835730.1	Unknown	671	0	0
JTLQ01835731.1	Unknown	671	0	0
JTLQ01835732.1	Unknown	671	0	0
JTLQ01835733.1	Unknown	671	0	0
JTLQ01835734.1	Unknown	671	0.00891598	0
JTLQ01835735.1	Unknown	671	0.521447	0.510749
JTLQ01835736.1	Unknown	671	0	0
JTLQ01835737.1	Unknown	671	0	0
JTLQ01835738.1	Unknown	671	0	0
JTLQ01835739.1	Unknown	671	0	0
JTLQ01835740.1	Unknown	671	0.619115	0.481596
JTLQ01835741.1	Unknown	671	0	0
JTLQ01835742.1	Unknown	671	0	0
JTLQ01835743.1	Unknown	671	0	0
JTLQ01835744.1	Unknown	671	0	0
JTLQ01835745.1	Unknown	671	0	0
JTLQ01835746.1	Unknown	671	0.0211975	0
JTLQ01835747.1	Unknown	671	0	0.0204707
JTLQ01835748.1	Unknown	671	0	0
JTLQ01835749.1	Unknown	671	0	0
JTLQ01835751.1	Unknown	671	0.36441	0.382684
JTLQ01835752.1	Unknown	671	0	0
JTLQ01835753.1	Unknown	671	0	0
JTLQ01835754.1	Unknown	671	0	0
JTLQ01835755.1	Unknown	672	0	0
JTLQ01835756.1	Unknown	672	0	0
JTLQ01835758.1	Unknown	672	0	0
JTLQ01835759.1	Unknown	672	0	0
JTLQ01835760.1	Unknown	672	0.0070516	0
JTLQ01835761.1	Unknown	672	0	0
JTLQ01835762.1	Unknown	672	0	0.0169696
JTLQ01835763.1	Unknown	672	0	0
JTLQ01835764.1	Unknown	672	0.0501958	0.0574795
JTLQ01835765.1	Unknown	672	0	0
JTLQ01835766.1	Unknown	672	0.0157324	0.00494611
JTLQ01835767.1	Unknown	672	0	0
JTLQ01835768.1	Unknown	672	0.692919	0.723789
JTLQ01835769.1	Unknown	672	0	0
JTLQ01835770.1	Unknown	672	0	0
JTLQ01835771.1	Unknown	672	0	0
JTLQ01835772.1	Unknown	672	0	0
JTLQ01835773.1	Unknown	672	0.0113322	0.0292578
JTLQ01835774.1	Unknown	672	0.0904777	0.0533267
JTLQ01835775.1	Unknown	672	0	0
JTLQ01835776.1	Unknown	672	0	0
JTLQ01835777.1	Unknown	672	0	0
JTLQ01835778.1	Unknown	672	0.0829374	0.163067
JTLQ01835779.1	Unknown	672	0	0
JTLQ01835780.1	Unknown	672	0.0789024	0.150584
JTLQ01835781.1	Unknown	672	0	0
JTLQ01835782.1	Unknown	672	0	0
JTLQ01835783.1	Unknown	672	0	0
JTLQ01835784.1	Unknown	672	0	0
JTLQ01835785.1	Unknown	672	0	0
JTLQ01835786.1	Unknown	672	0.11498	0.114997
JTLQ01835787.1	Unknown	672	0	0
JTLQ01835788.1	Unknown	672	0.00480119	0.051948
JTLQ01835789.1	Unknown	672	0	0
JTLQ01835790.1	Unknown	672	0	0
JTLQ01835791.1	Unknown	672	0.0364971	0.00622067
JTLQ01835792.1	Unknown	672	0.180702	0.209207
JTLQ01835793.1	Unknown	672	0.0181708	0.0144525
JTLQ01835794.1	Unknown	672	0.0988959	0.029665
JTLQ01835795.1	Unknown	672	0	0
JTLQ01835796.1	Unknown	672	0	0.0158005
JTLQ01835797.1	Unknown	672	0	0.00602699
JTLQ01835798.1	Unknown	672	0	0
JTLQ01835799.1	Unknown	672	0	0
JTLQ01835800.1	Unknown	672	0	0
JTLQ01835801.1	Unknown	672	0	0
JTLQ01835802.1	Unknown	672	0	0
JTLQ01835803.1	Unknown	672	0	0
JTLQ01835804.1	Unknown	672	0.00605756	0.0100752
JTLQ01835805.1	Unknown	672	0	0
JTLQ01835806.1	Unknown	672	0	0
JTLQ01835807.1	Unknown	672	0	0
JTLQ01835808.1	Unknown	672	0	0
JTLQ01835809.1	Unknown	672	0	0
JTLQ01835810.1	Unknown	672	0	0
JTLQ01835811.1	Unknown	672	0	0
JTLQ01835812.1	Unknown	672	0	0
JTLQ01835813.1	Unknown	672	0	0
JTLQ01835814.1	Unknown	672	0	0
JTLQ01835815.1	Unknown	672	0	0
JTLQ01835816.1	Unknown	672	0	0
JTLQ01835817.1	Unknown	672	0	0
JTLQ01835818.1	Unknown	672	0	0
JTLQ01835819.1	Unknown	672	0	0
JTLQ01835820.1	Unknown	672	0	0
JTLQ01835821.1	Unknown	672	0	0
JTLQ01835822.1	Unknown	672	0	0
JTLQ01835823.1	Unknown	672	0	0
JTLQ01835824.1	Unknown	672	0	0
JTLQ01835825.1	Unknown	672	0	0
JTLQ01835826.1	Unknown	672	0	0
JTLQ01835827.1	Unknown	672	0	0
JTLQ01835828.1	Unknown	672	0.520634	0.564334
JTLQ01835829.1	Unknown	672	0.00869537	0.0309037
JTLQ01835830.1	Unknown	672	0	0
JTLQ01835831.1	Unknown	672	0	0
JTLQ01835832.1	Unknown	672	0	0
JTLQ01835833.1	Unknown	672	0.921527	0.88379
JTLQ01835834.1	Unknown	672	0	0
JTLQ01835835.1	Unknown	672	0	0
JTLQ01835836.1	Unknown	672	0	0
JTLQ01835837.1	Unknown	672	0	0
JTLQ01835838.1	Unknown	672	0	0
JTLQ01835839.1	Unknown	672	0.0070516	0.0114576
JTLQ01835840.1	Unknown	672	0	0
JTLQ01835841.1	Unknown	672	0	0
JTLQ01835842.1	Unknown	672	0	0
JTLQ01835843.1	Unknown	672	1.6879	1.5737
JTLQ01835844.1	Unknown	672	0	0.0123526
JTLQ01835845.1	Unknown	672	1.20036	1.10075
JTLQ01835846.1	Unknown	672	0	0.0206931
JTLQ01835847.1	Unknown	672	0	0
JTLQ01835848.1	Unknown	672	0	0
JTLQ01835849.1	Unknown	672	0.221996	0.070078
JTLQ01835850.1	Unknown	672	0	0
JTLQ01835851.1	Unknown	672	0	0
JTLQ01835852.1	Unknown	672	0.0273258	0
JTLQ01835853.1	Unknown	672	0	0
JTLQ01835854.1	Unknown	672	0	0
JTLQ01835855.1	Unknown	672	0	0.0090323
JTLQ01835856.1	Unknown	672	0	0
JTLQ01835857.1	Unknown	672	0	0
JTLQ01835858.1	Unknown	672	0	0
JTLQ01835859.1	Unknown	672	0	0
JTLQ01835860.1	Unknown	672	0	0
JTLQ01835861.1	Unknown	672	0	0
JTLQ01835862.1	Unknown	672	0	0
JTLQ01835863.1	Unknown	672	0	0
JTLQ01835864.1	Unknown	672	0	0
JTLQ01835865.1	Unknown	672	0	0
JTLQ01835866.1	Unknown	672	0	0
JTLQ01835867.1	Unknown	672	0	0
JTLQ01835868.1	Unknown	672	0.0518072	0.0772627
JTLQ01835869.1	Unknown	672	0	0
JTLQ01835870.1	Unknown	672	0.125349	0.064954
JTLQ01835871.1	Unknown	672	0	0
JTLQ01835872.1	Unknown	672	0	0
JTLQ01835873.1	Unknown	672	0	0
JTLQ01835874.1	Unknown	672	0.195122	0.0999891
JTLQ01835875.1	Unknown	672	0	0
JTLQ01835877.1	Unknown	672	0	0
JTLQ01835878.1	Unknown	672	0	0
JTLQ01835879.1	Unknown	672	0	0
JTLQ01835880.1	Unknown	672	0	0
JTLQ01835881.1	Unknown	672	0.308193	0.362605
JTLQ01835882.1	Unknown	672	0	0
JTLQ01835883.1	Unknown	672	0	0.0158005
JTLQ01835884.1	Unknown	672	0	0
JTLQ01835885.1	Unknown	672	0	0
JTLQ01835886.1	Unknown	672	0	0
JTLQ01835887.1	Unknown	672	0	0
JTLQ01835888.1	Unknown	672	0	0
JTLQ01835889.1	Unknown	672	0	0
JTLQ01835890.1	Unknown	672	0	0
JTLQ01835891.1	Unknown	672	0.705783	0.629416
JTLQ01835892.1	Unknown	672	0.00951294	0
JTLQ01835893.1	Unknown	672	0	0
JTLQ01835895.1	Unknown	672	0.175045	0.170301
JTLQ01835896.1	Unknown	672	0	0
JTLQ01835897.1	Unknown	672	0.0144723	0.0396654
JTLQ01835898.1	Unknown	673	0	0
JTLQ01835899.1	Unknown	673	0	0
JTLQ01835900.1	Unknown	673	1.26087	1.37358
JTLQ01835901.1	Unknown	673	0	0
JTLQ01835902.1	Unknown	673	0	0
JTLQ01835903.1	Unknown	673	0	0
JTLQ01835904.1	Unknown	673	0	0
JTLQ01835905.1	Unknown	673	0.00651975	0
JTLQ01835906.1	Unknown	673	0	0.0192379
JTLQ01835907.1	Unknown	673	0	0
JTLQ01835908.1	Unknown	673	0	0
JTLQ01835909.1	Unknown	673	0	0
JTLQ01835910.1	Unknown	673	0	0
JTLQ01835911.1	Unknown	673	0	0
JTLQ01835912.1	Unknown	673	0.00651975	0.0101926
JTLQ01835913.1	Unknown	673	0.205755	0.213913
JTLQ01835914.1	Unknown	673	0.0310976	0
JTLQ01835915.1	Unknown	673	0	0
JTLQ01835916.1	Unknown	673	0.0729762	0.0314553
JTLQ01835917.1	Unknown	673	0	0
JTLQ01835919.1	Unknown	673	0	0
JTLQ01835920.1	Unknown	673	0.267834	0.214614
JTLQ01835921.1	Unknown	673	0	0
JTLQ01835922.1	Unknown	673	0	0
JTLQ01835924.1	Unknown	673	0.0119257	0.00602699
JTLQ01835925.1	Unknown	673	0	0
JTLQ01835926.1	Unknown	673	0	0
JTLQ01835927.1	Unknown	673	0.37929	1.14706
JTLQ01835928.1	Unknown	673	0	0
JTLQ01835929.1	Unknown	673	0	0
JTLQ01835930.1	Unknown	673	0.0234933	0.0941383
JTLQ01835931.1	Unknown	673	0.0124228	0
JTLQ01835932.1	Unknown	673	0	0
JTLQ01835933.1	Unknown	673	0	0
JTLQ01835934.1	Unknown	673	0	0.00809824
JTLQ01835935.1	Unknown	673	0.0234933	0
JTLQ01835936.1	Unknown	673	0	0
JTLQ01835937.1	Unknown	673	0	0
JTLQ01835938.1	Unknown	673	0	0
JTLQ01835939.1	Unknown	673	0	0
JTLQ01835940.1	Unknown	673	0	0
JTLQ01835942.1	Unknown	673	0.00628459	0
JTLQ01835943.1	Unknown	673	0.0459761	0.0674862
JTLQ01835944.1	Unknown	673	0	0
JTLQ01835946.1	Unknown	673	0	0
JTLQ01835947.1	Unknown	673	0.0119257	0
JTLQ01835948.1	Unknown	673	0	0
JTLQ01835949.1	Unknown	673	0.00531959	0.0158005
JTLQ01835950.1	Unknown	673	0	0
JTLQ01835951.1	Unknown	673	0.85248	0.697461
JTLQ01835952.1	Unknown	673	0	0
JTLQ01835953.1	Unknown	673	0	0
JTLQ01835954.1	Unknown	673	0	0
JTLQ01835955.1	Unknown	673	0.0157612	0
JTLQ01835956.1	Unknown	673	0	0
JTLQ01835957.1	Unknown	673	0	0
JTLQ01835958.1	Unknown	673	0	0
JTLQ01835959.1	Unknown	673	0	0
JTLQ01835960.1	Unknown	673	0	0
JTLQ01835961.1	Unknown	673	0	0
JTLQ01835962.1	Unknown	673	0.229371	0.134439
JTLQ01835963.1	Unknown	673	0.0726749	0.0133338
JTLQ01835964.1	Unknown	673	0	0
JTLQ01835965.1	Unknown	673	0	0
JTLQ01835966.1	Unknown	673	0.0378639	0.0242871
JTLQ01835967.1	Unknown	673	0	0
JTLQ01835968.1	Unknown	673	0	0
JTLQ01835969.1	Unknown	673	0	0
JTLQ01835970.1	Unknown	673	0.0120516	0.0447517
JTLQ01835971.1	Unknown	673	0	0
JTLQ01835972.1	Unknown	673	0	0
JTLQ01835973.1	Unknown	673	0	0.00961894
JTLQ01835974.1	Unknown	673	0	0
JTLQ01835975.1	Unknown	673	0.050038	0.0594483
JTLQ01835976.1	Unknown	673	0	0
JTLQ01835977.1	Unknown	673	0	0.00985032
JTLQ01835978.1	Unknown	673	0	0
JTLQ01835979.1	Unknown	673	0	0
JTLQ01835980.1	Unknown	673	0	0
JTLQ01835981.1	Unknown	673	0	0
JTLQ01835982.1	Unknown	673	0	0
JTLQ01835983.1	Unknown	673	0	0
JTLQ01835984.1	Unknown	673	0	0
JTLQ01835985.1	Unknown	673	0.0068164	0.0202389
JTLQ01835986.1	Unknown	673	0	0
JTLQ01835987.1	Unknown	673	0	0
JTLQ01835988.1	Unknown	673	0	0
JTLQ01835989.1	Unknown	673	0	0
JTLQ01835990.1	Unknown	673	0	0
JTLQ01835991.1	Unknown	673	0	0
JTLQ01835992.1	Unknown	673	0	0
JTLQ01835993.1	Unknown	673	0	0
JTLQ01835994.1	Unknown	673	0	0.0172787
JTLQ01835995.1	Unknown	673	0	0
JTLQ01835996.1	Unknown	673	0	0
JTLQ01835997.1	Unknown	673	0	0
JTLQ01835998.1	Unknown	673	0.0933113	0.0573253
JTLQ01835999.1	Unknown	673	0	0
JTLQ01836000.1	Unknown	673	0	0
JTLQ01836001.1	Unknown	673	0	0
JTLQ01836002.1	Unknown	673	0	0.0029164
JTLQ01836003.1	Unknown	673	0	0
JTLQ01836004.1	Unknown	673	0	0
JTLQ01836005.1	Unknown	673	0.22955	0.136314
JTLQ01836006.1	Unknown	673	0	0
JTLQ01836008.1	Unknown	673	0	0
JTLQ01836009.1	Unknown	673	0	0.0339311
JTLQ01836010.1	Unknown	673	0	0.00836574
JTLQ01836011.1	Unknown	673	0	0
JTLQ01836012.1	Unknown	673	0	0
JTLQ01836013.1	Unknown	673	0	0
JTLQ01836014.1	Unknown	673	0	0
JTLQ01836015.1	Unknown	673	0	0.00494611
JTLQ01836016.1	Unknown	673	0	0
JTLQ01836017.1	Unknown	673	0	0
JTLQ01836018.1	Unknown	673	0	0
JTLQ01836019.1	Unknown	673	0	0
JTLQ01836020.1	Unknown	673	0.175788	0.129799
JTLQ01836021.1	Unknown	673	0	0
JTLQ01836022.1	Unknown	673	0.00706582	0
JTLQ01836023.1	Unknown	673	0	0
JTLQ01836024.1	Unknown	673	0.0288282	0.0739108
JTLQ01836025.1	Unknown	673	0	0
JTLQ01836026.1	Unknown	673	0.0173907	0
JTLQ01836027.1	Unknown	673	0	0
JTLQ01836028.1	Unknown	673	0	0
JTLQ01836029.1	Unknown	673	0	0
JTLQ01836030.1	Unknown	673	0	0
JTLQ01836031.1	Unknown	673	1.95929	2.19521
JTLQ01836032.1	Unknown	673	0	0
JTLQ01836033.1	Unknown	673	0	0
JTLQ01836035.1	Unknown	673	0	0
JTLQ01836036.1	Unknown	673	0	0
JTLQ01836037.1	Unknown	673	0	0
JTLQ01836038.1	Unknown	673	0	0
JTLQ01836039.1	Unknown	673	0.0449772	0.0225606
JTLQ01836040.1	Unknown	673	0	0
JTLQ01836041.1	Unknown	673	0	0
JTLQ01836042.1	Unknown	673	0	0.0231092
JTLQ01836043.1	Unknown	673	0	0
JTLQ01836044.1	Unknown	673	0	0
JTLQ01836045.1	Unknown	673	0	0
JTLQ01836046.1	Unknown	673	1.07484	0.780561
JTLQ01836047.1	Unknown	673	0	0
JTLQ01836048.1	Unknown	674	0	0
JTLQ01836049.1	Unknown	674	0.268501	0.305644
JTLQ01836050.1	Unknown	674	0	0
JTLQ01836051.1	Unknown	674	0	0
JTLQ01836052.1	Unknown	674	0.281796	0.182949
JTLQ01836053.1	Unknown	674	0	0
JTLQ01836054.1	Unknown	674	0	0
JTLQ01836055.1	Unknown	674	0.00651975	0
JTLQ01836056.1	Unknown	674	0.0196431	0.0413379
JTLQ01836057.1	Unknown	674	0	0
JTLQ01836058.1	Unknown	674	0	0
JTLQ01836059.1	Unknown	674	0	0
JTLQ01836060.1	Unknown	674	0	0
JTLQ01836061.1	Unknown	674	0	0.114947
JTLQ01836062.1	Unknown	674	0	0
JTLQ01836063.1	Unknown	674	0	0
JTLQ01836064.1	Unknown	674	0.0304071	0
JTLQ01836065.1	Unknown	674	0	0.0372438
JTLQ01836066.1	Unknown	674	0	0
JTLQ01836067.1	Unknown	674	0	0
JTLQ01836069.1	Unknown	674	0	0
JTLQ01836070.1	Unknown	674	0.0762178	0.0250606
JTLQ01836071.1	Unknown	674	0	0
JTLQ01836073.1	Unknown	674	0	0
JTLQ01836074.1	Unknown	674	0	0
JTLQ01836075.1	Unknown	674	0	0
JTLQ01836076.1	Unknown	674	0	0
JTLQ01836077.1	Unknown	674	0	0
JTLQ01836078.1	Unknown	674	0	0
JTLQ01836079.1	Unknown	674	0	0
JTLQ01836080.1	Unknown	674	0	0
JTLQ01836081.1	Unknown	674	0	0
JTLQ01836082.1	Unknown	674	0.335506	0.292975
JTLQ01836083.1	Unknown	674	0	0
JTLQ01836084.1	Unknown	674	0	0
JTLQ01836085.1	Unknown	674	0	0
JTLQ01836086.1	Unknown	674	0	0
JTLQ01836087.1	Unknown	674	0	0
JTLQ01836088.1	Unknown	674	0	0
JTLQ01836089.1	Unknown	674	0	0
JTLQ01836090.1	Unknown	674	0.0214131	0.0376417
JTLQ01836091.1	Unknown	674	0	0.0142119
JTLQ01836092.1	Unknown	674	0	0
JTLQ01836093.1	Unknown	674	0	0
JTLQ01836094.1	Unknown	674	0	0
JTLQ01836095.1	Unknown	674	0.00951294	0
JTLQ01836096.1	Unknown	674	0.00651975	0
JTLQ01836097.1	Unknown	674	0	0.00925509
JTLQ01836098.1	Unknown	674	0	0
JTLQ01836099.1	Unknown	674	0	0
JTLQ01836100.1	Unknown	674	0	0
JTLQ01836101.1	Unknown	674	0	0
JTLQ01836102.1	Unknown	674	0	0
JTLQ01836103.1	Unknown	674	0	0
JTLQ01836104.1	Unknown	674	0	0
JTLQ01836105.1	Unknown	674	0	0
JTLQ01836106.1	Unknown	674	0	0
JTLQ01836107.1	Unknown	674	0	0
JTLQ01836108.1	Unknown	674	0	0
JTLQ01836109.1	Unknown	674	0	0
JTLQ01836110.1	Unknown	674	0	0
JTLQ01836111.1	Unknown	674	0.0103492	0
JTLQ01836113.1	Unknown	674	0	0
JTLQ01836114.1	Unknown	674	0	0
JTLQ01836115.1	Unknown	674	0	0
JTLQ01836116.1	Unknown	674	0	0
JTLQ01836117.1	Unknown	674	0	0
JTLQ01836118.1	Unknown	674	0	0
JTLQ01836119.1	Unknown	674	0	0
JTLQ01836120.1	Unknown	674	0	0
JTLQ01836121.1	Unknown	674	0.0510497	0.0723179
JTLQ01836122.1	Unknown	674	0.134539	0.0496259
JTLQ01836123.1	Unknown	674	0	0
JTLQ01836124.1	Unknown	674	0	0
JTLQ01836125.1	Unknown	674	0	0
JTLQ01836126.1	Unknown	674	0.0128043	0.0749742
JTLQ01836127.1	Unknown	674	0	0
JTLQ01836128.1	Unknown	674	0	0
JTLQ01836129.1	Unknown	674	0.167328	0.0755205
JTLQ01836130.1	Unknown	674	0	0
JTLQ01836131.1	Unknown	674	0	0
JTLQ01836132.1	Unknown	674	0	0
JTLQ01836133.1	Unknown	674	0	0
JTLQ01836134.1	Unknown	674	0	0
JTLQ01836135.1	Unknown	674	0	0
JTLQ01836136.1	Unknown	674	0	0
JTLQ01836137.1	Unknown	674	0	0
JTLQ01836138.1	Unknown	674	0.0780129	0
JTLQ01836139.1	Unknown	674	0	0
JTLQ01836140.1	Unknown	674	0	0.00559101
JTLQ01836141.1	Unknown	674	0	0
JTLQ01836142.1	Unknown	674	0	0
JTLQ01836143.1	Unknown	674	0	0
JTLQ01836144.1	Unknown	674	0	0
JTLQ01836145.1	Unknown	674	0	0
JTLQ01836146.1	Unknown	674	0	0
JTLQ01836147.1	Unknown	674	0	0
JTLQ01836148.1	Unknown	674	0	0
JTLQ01836150.1	Unknown	674	0	0
JTLQ01836151.1	Unknown	674	0	0
JTLQ01836152.1	Unknown	674	0	0.0160886
JTLQ01836153.1	Unknown	674	0	0
JTLQ01836154.1	Unknown	674	0	0
JTLQ01836155.1	Unknown	674	0	0.0296207
JTLQ01836156.1	Unknown	674	0	0
JTLQ01836157.1	Unknown	674	0	0
JTLQ01836158.1	Unknown	674	0	0
JTLQ01836159.1	Unknown	674	0	0
JTLQ01836160.1	Unknown	674	0.294901	0.215743
JTLQ01836161.1	Unknown	674	0	0
JTLQ01836162.1	Unknown	674	1.49575	1.44122
JTLQ01836163.1	Unknown	674	0.879069	0.757925
JTLQ01836164.1	Unknown	674	0	0
JTLQ01836165.1	Unknown	674	0	0
JTLQ01836166.1	Unknown	674	0	0
JTLQ01836167.1	Unknown	674	0	0
JTLQ01836168.1	Unknown	674	0	0
JTLQ01836169.1	Unknown	674	0.0287404	0
JTLQ01836170.1	Unknown	674	0	0
JTLQ01836171.1	Unknown	674	0	0
JTLQ01836172.1	Unknown	674	0	0
JTLQ01836173.1	Unknown	674	0	0
JTLQ01836174.1	Unknown	674	0.063156	0
JTLQ01836175.1	Unknown	674	0	0
JTLQ01836176.1	Unknown	674	0	0
JTLQ01836177.1	Unknown	674	0	0
JTLQ01836178.1	Unknown	674	0	0
JTLQ01836179.1	Unknown	674	0	0
JTLQ01836180.1	Unknown	674	0.114576	0.0892472
JTLQ01836181.1	Unknown	674	0	0
JTLQ01836182.1	Unknown	674	0	0
JTLQ01836183.1	Unknown	674	0	0.00925509
JTLQ01836184.1	Unknown	674	0	0
JTLQ01836185.1	Unknown	674	0	0.0305777
JTLQ01836186.1	Unknown	674	0	0
JTLQ01836187.1	Unknown	674	0	0
JTLQ01836188.1	Unknown	674	0	0.0410659
JTLQ01836189.1	Unknown	674	0	0
JTLQ01836190.1	Unknown	674	0	0
JTLQ01836191.1	Unknown	674	0	0
JTLQ01836192.1	Unknown	674	0.0683144	0.00542209
JTLQ01836194.1	Unknown	675	0	0
JTLQ01836195.1	Unknown	675	1.57743	1.50772
JTLQ01836196.1	Unknown	675	0	0
JTLQ01836197.1	Unknown	675	0	0
JTLQ01836198.1	Unknown	675	0	0.0165762
JTLQ01836199.1	Unknown	675	0	0
JTLQ01836200.1	Unknown	675	0	0
JTLQ01836201.1	Unknown	675	0.0110059	0
JTLQ01836202.1	Unknown	675	0.060985	0.0429284
JTLQ01836203.1	Unknown	675	0	0
JTLQ01836204.1	Unknown	675	0	0
JTLQ01836205.1	Unknown	675	0	0.00985032
JTLQ01836206.1	Unknown	675	0	0.013945
JTLQ01836207.1	Unknown	675	0	0
JTLQ01836208.1	Unknown	675	0	0
JTLQ01836209.1	Unknown	675	0	0
JTLQ01836211.1	Unknown	675	0	0
JTLQ01836212.1	Unknown	675	0	0
JTLQ01836213.1	Unknown	675	0	0.0172787
JTLQ01836214.1	Unknown	675	0	0
JTLQ01836215.1	Unknown	675	2.20122	2.32944
JTLQ01836216.1	Unknown	675	0	0
JTLQ01836217.1	Unknown	675	0	0
JTLQ01836218.1	Unknown	675	0	0
JTLQ01836219.1	Unknown	675	0.567724	0.587228
JTLQ01836220.1	Unknown	675	0	0
JTLQ01836221.1	Unknown	675	0	0
JTLQ01836222.1	Unknown	675	0	0
JTLQ01836223.1	Unknown	675	0	0
JTLQ01836224.1	Unknown	675	0	0
JTLQ01836225.1	Unknown	675	1.32814	1.31081
JTLQ01836226.1	Unknown	675	0	0
JTLQ01836227.1	Unknown	675	0	0
JTLQ01836228.1	Unknown	675	0	0
JTLQ01836229.1	Unknown	675	0.0438083	0.0606132
JTLQ01836230.1	Unknown	675	0	0
JTLQ01836231.1	Unknown	675	0	0
JTLQ01836232.1	Unknown	675	0.0792546	0.0830095
JTLQ01836233.1	Unknown	675	0.272725	0.224079
JTLQ01836234.1	Unknown	675	0	0
JTLQ01836235.1	Unknown	675	0	0
JTLQ01836236.1	Unknown	675	0	0
JTLQ01836237.1	Unknown	675	0	0
JTLQ01836238.1	Unknown	675	0	0.0084848
JTLQ01836239.1	Unknown	675	0	0
JTLQ01836240.1	Unknown	675	0	0
JTLQ01836241.1	Unknown	675	0.0584062	0.0293131
JTLQ01836242.1	Unknown	675	0	0
JTLQ01836243.1	Unknown	675	0	0
JTLQ01836244.1	Unknown	675	0	0
JTLQ01836245.1	Unknown	675	0	0
JTLQ01836246.1	Unknown	675	0.0608142	0.0143177
JTLQ01836247.1	Unknown	675	0	0
JTLQ01836248.1	Unknown	675	0	0
JTLQ01836249.1	Unknown	675	0.00651975	0
JTLQ01836250.1	Unknown	675	0	0
JTLQ01836251.1	Unknown	675	0.402972	0.343859
JTLQ01836252.1	Unknown	675	0	0
JTLQ01836253.1	Unknown	675	0	0
JTLQ01836254.1	Unknown	675	0	0
JTLQ01836255.1	Unknown	675	0	0
JTLQ01836256.1	Unknown	675	0	0
JTLQ01836257.1	Unknown	675	0	0
JTLQ01836258.1	Unknown	675	0	0
JTLQ01836259.1	Unknown	675	0	0
JTLQ01836260.1	Unknown	675	0	0
JTLQ01836261.1	Unknown	675	0	0
JTLQ01836262.1	Unknown	675	0	0
JTLQ01836263.1	Unknown	675	0	0
JTLQ01836264.1	Unknown	675	0	0
JTLQ01836265.1	Unknown	675	0.684979	0.639402
JTLQ01836266.1	Unknown	675	0	0
JTLQ01836268.1	Unknown	675	0	0
JTLQ01836269.1	Unknown	675	0.0913483	0.111989
JTLQ01836270.1	Unknown	675	0.0439924	0.0448257
JTLQ01836271.1	Unknown	675	0.686459	0.278029
JTLQ01836272.1	Unknown	675	0	0
JTLQ01836273.1	Unknown	675	0	0
JTLQ01836274.1	Unknown	675	0	0
JTLQ01836275.1	Unknown	675	0	0
JTLQ01836276.1	Unknown	675	0.0325234	0.00730875
JTLQ01836277.1	Unknown	675	0	0
JTLQ01836278.1	Unknown	675	0	0
JTLQ01836279.1	Unknown	675	0	0
JTLQ01836280.1	Unknown	675	0	0
JTLQ01836282.1	Unknown	675	0	0
JTLQ01836283.1	Unknown	675	0	0
JTLQ01836284.1	Unknown	675	0	0
JTLQ01836285.1	Unknown	675	0	0
JTLQ01836286.1	Unknown	675	0	0
JTLQ01836287.1	Unknown	675	0.883561	0.789578
JTLQ01836288.1	Unknown	675	0.236901	0.070084
JTLQ01836289.1	Unknown	675	0.00628459	0
JTLQ01836290.1	Unknown	675	0	0
JTLQ01836291.1	Unknown	675	0.063156	0
JTLQ01836292.1	Unknown	675	0	0
JTLQ01836293.1	Unknown	675	0	0
JTLQ01836294.1	Unknown	675	0.0933125	0.0267435
JTLQ01836295.1	Unknown	675	0	0
JTLQ01836296.1	Unknown	675	0	0
JTLQ01836297.1	Unknown	675	0	0.014813
JTLQ01836299.1	Unknown	675	0.909095	0.862021
JTLQ01836300.1	Unknown	675	0.0453091	0.0569187
JTLQ01836301.1	Unknown	675	0	0
JTLQ01836302.1	Unknown	675	0	0
JTLQ01836303.1	Unknown	675	0	0
JTLQ01836304.1	Unknown	675	0.0304071	0
JTLQ01836305.1	Unknown	675	0	0
JTLQ01836306.1	Unknown	675	0	0
JTLQ01836307.1	Unknown	675	0	0
JTLQ01836308.1	Unknown	675	0	0
JTLQ01836309.1	Unknown	675	0	0
JTLQ01836310.1	Unknown	675	0	0
JTLQ01836311.1	Unknown	675	0	0
JTLQ01836312.1	Unknown	675	0.085208	0.112952
JTLQ01836313.1	Unknown	675	0	0
JTLQ01836314.1	Unknown	675	0.0549954	0.0521908
JTLQ01836315.1	Unknown	675	0	0
JTLQ01836316.1	Unknown	675	0	0
JTLQ01836317.1	Unknown	675	0	0
JTLQ01836318.1	Unknown	675	0	0
JTLQ01836319.1	Unknown	675	0	0
JTLQ01836320.1	Unknown	675	0	0
JTLQ01836321.1	Unknown	675	0	0
JTLQ01836322.1	Unknown	675	0	0
JTLQ01836323.1	Unknown	675	0.260658	0.175105
JTLQ01836324.1	Unknown	675	0	0
JTLQ01836325.1	Unknown	675	0	0
JTLQ01836326.1	Unknown	675	0.0415735	0.019972
JTLQ01836327.1	Unknown	675	0.118632	0.306605
JTLQ01836328.1	Unknown	675	0	0.0316009
JTLQ01836329.1	Unknown	675	0.104809	0.194585
JTLQ01836330.1	Unknown	675	0	0
JTLQ01836331.1	Unknown	675	0.00872713	0.0305301
JTLQ01836332.1	Unknown	675	0	0
JTLQ01836333.1	Unknown	675	0	0
JTLQ01836334.1	Unknown	675	0	0
JTLQ01836335.1	Unknown	675	0	0
JTLQ01836336.1	Unknown	675	0.0135394	0
JTLQ01836337.1	Unknown	675	0	0
JTLQ01836338.1	Unknown	675	0	0
JTLQ01836339.1	Unknown	675	0	0
JTLQ01836340.1	Unknown	675	0	0
JTLQ01836341.1	Unknown	675	0	0
JTLQ01836342.1	Unknown	675	0	0
JTLQ01836343.1	Unknown	675	0	0
JTLQ01836344.1	Unknown	675	0	0
JTLQ01836345.1	Unknown	675	0.00603899	0
JTLQ01836346.1	Unknown	675	0	0
JTLQ01836347.1	Unknown	675	0	0
JTLQ01836348.1	Unknown	675	0	0
JTLQ01836349.1	Unknown	675	0	0
JTLQ01836350.1	Unknown	675	0	0
JTLQ01836351.1	Unknown	675	0.0070516	0.00653069
JTLQ01836352.1	Unknown	675	0	0
JTLQ01836353.1	Unknown	676	0	0
JTLQ01836354.1	Unknown	676	0	0
JTLQ01836355.1	Unknown	676	0	0
JTLQ01836356.1	Unknown	676	0	0
JTLQ01836357.1	Unknown	676	0	0
JTLQ01836359.1	Unknown	676	0	0
JTLQ01836360.1	Unknown	676	0	0
JTLQ01836361.1	Unknown	676	0	0
JTLQ01836362.1	Unknown	676	1.23734	1.20099
JTLQ01836363.1	Unknown	676	0	0
JTLQ01836364.1	Unknown	676	0	0
JTLQ01836365.1	Unknown	676	0.00531959	0
JTLQ01836366.1	Unknown	676	0	0
JTLQ01836367.1	Unknown	676	0	0
JTLQ01836368.1	Unknown	676	0	0
JTLQ01836369.1	Unknown	676	0	0
JTLQ01836370.1	Unknown	676	0	0
JTLQ01836371.1	Unknown	676	0.0475459	0.0767415
JTLQ01836372.1	Unknown	676	0	0
JTLQ01836373.1	Unknown	676	0	0
JTLQ01836374.1	Unknown	676	0	0
JTLQ01836375.1	Unknown	676	0	0
JTLQ01836376.1	Unknown	676	0	0
JTLQ01836377.1	Unknown	676	0	0
JTLQ01836378.1	Unknown	676	0	0
JTLQ01836379.1	Unknown	676	0	0
JTLQ01836380.1	Unknown	676	0.202197	0.076007
JTLQ01836381.1	Unknown	676	0	0
JTLQ01836382.1	Unknown	676	0	0
JTLQ01836383.1	Unknown	676	0	0
JTLQ01836384.1	Unknown	676	0	0
JTLQ01836385.1	Unknown	676	0	0
JTLQ01836386.1	Unknown	676	0.162671	0.0675116
JTLQ01836387.1	Unknown	676	0	0
JTLQ01836388.1	Unknown	676	0.0554162	0.0297434
JTLQ01836389.1	Unknown	676	0.352725	0.184164
JTLQ01836390.1	Unknown	676	0	0
JTLQ01836391.1	Unknown	676	0	0
JTLQ01836392.1	Unknown	676	0.00706582	0.00833663
JTLQ01836393.1	Unknown	676	0	0
JTLQ01836394.1	Unknown	676	0.907927	0.747358
JTLQ01836395.1	Unknown	676	0	0
JTLQ01836397.1	Unknown	676	0.00651975	0.0074065
JTLQ01836398.1	Unknown	676	0	0
JTLQ01836399.1	Unknown	676	0	0
JTLQ01836400.1	Unknown	676	0.516458	0.432142
JTLQ01836401.1	Unknown	676	0	0
JTLQ01836402.1	Unknown	676	0.230178	0.164166
JTLQ01836403.1	Unknown	676	0.452755	0.533206
JTLQ01836404.1	Unknown	676	0	0
JTLQ01836405.1	Unknown	676	0	0.0163701
JTLQ01836406.1	Unknown	676	0	0.0165762
JTLQ01836407.1	Unknown	676	0	0
JTLQ01836408.1	Unknown	676	0	0
JTLQ01836409.1	Unknown	676	0	0
JTLQ01836410.1	Unknown	676	0.139787	0.056624
JTLQ01836411.1	Unknown	676	0	0
JTLQ01836413.1	Unknown	676	0	0
JTLQ01836414.1	Unknown	676	0	0
JTLQ01836415.1	Unknown	676	0.0304071	0
JTLQ01836416.1	Unknown	676	0	0
JTLQ01836417.1	Unknown	676	0	0
JTLQ01836419.1	Unknown	676	0.133586	0.100852
JTLQ01836420.1	Unknown	676	0	0
JTLQ01836421.1	Unknown	676	0	0
JTLQ01836422.1	Unknown	676	0	0
JTLQ01836423.1	Unknown	676	0	0
JTLQ01836424.1	Unknown	676	0.0215379	0.00893437
JTLQ01836425.1	Unknown	676	0	0
JTLQ01836426.1	Unknown	676	0	0
JTLQ01836427.1	Unknown	676	0	0
JTLQ01836428.1	Unknown	676	0.018175	0.0559088
JTLQ01836429.1	Unknown	676	0.213167	0.158153
JTLQ01836430.1	Unknown	676	0	0
JTLQ01836431.1	Unknown	676	0.0101329	0.0161318
JTLQ01836432.1	Unknown	676	0	0
JTLQ01836433.1	Unknown	676	0	0.0705803
JTLQ01836434.1	Unknown	676	0	0
JTLQ01836435.1	Unknown	676	0.00531959	0
JTLQ01836436.1	Unknown	676	0	0
JTLQ01836437.1	Unknown	676	0	0
JTLQ01836438.1	Unknown	676	0	0.0029164
JTLQ01836439.1	Unknown	676	0	0
JTLQ01836440.1	Unknown	676	0	0
JTLQ01836441.1	Unknown	676	0	0
JTLQ01836442.1	Unknown	676	0	0
JTLQ01836443.1	Unknown	676	0.228416	0.150758
JTLQ01836444.1	Unknown	676	0	0
JTLQ01836445.1	Unknown	676	0	0
JTLQ01836446.1	Unknown	676	0	0
JTLQ01836447.1	Unknown	676	0.092702	0.0571175
JTLQ01836448.1	Unknown	676	0	0
JTLQ01836449.1	Unknown	676	0	0
JTLQ01836450.1	Unknown	676	0.0243604	0.0103229
JTLQ01836451.1	Unknown	676	0	0
JTLQ01836452.1	Unknown	676	0	0
JTLQ01836453.1	Unknown	676	0	0
JTLQ01836454.1	Unknown	676	0.0206983	0.0175597
JTLQ01836455.1	Unknown	676	0	0
JTLQ01836456.1	Unknown	676	0	0
JTLQ01836457.1	Unknown	676	0.0165644	0
JTLQ01836458.1	Unknown	676	0	0
JTLQ01836459.1	Unknown	676	0	0
JTLQ01836460.1	Unknown	676	0	0
JTLQ01836461.1	Unknown	676	0.709683	0.750045
JTLQ01836462.1	Unknown	676	0	0
JTLQ01836463.1	Unknown	676	0	0
JTLQ01836464.1	Unknown	676	0	0
JTLQ01836465.1	Unknown	676	0	0
JTLQ01836466.1	Unknown	676	0.121316	0.146879
JTLQ01836467.1	Unknown	676	0	0
JTLQ01836468.1	Unknown	676	0	0
JTLQ01836469.1	Unknown	676	0	0
JTLQ01836470.1	Unknown	676	0	0
JTLQ01836471.1	Unknown	676	0	0
JTLQ01836472.1	Unknown	676	0	0
JTLQ01836473.1	Unknown	676	0	0
JTLQ01836474.1	Unknown	676	0	0
JTLQ01836475.1	Unknown	676	0	0
JTLQ01836476.1	Unknown	676	0	0
JTLQ01836477.1	Unknown	676	0	0
JTLQ01836478.1	Unknown	676	0	0
JTLQ01836479.1	Unknown	676	0	0
JTLQ01836480.1	Unknown	676	0.0189773	0.0294896
JTLQ01836481.1	Unknown	676	0	0
JTLQ01836482.1	Unknown	676	0	0
JTLQ01836483.1	Unknown	676	0	0
JTLQ01836484.1	Unknown	676	0	0.0245874
JTLQ01836485.1	Unknown	676	0	0
JTLQ01836486.1	Unknown	676	0	0
JTLQ01836488.1	Unknown	676	0	0
JTLQ01836489.1	Unknown	676	0.0285388	0
JTLQ01836490.1	Unknown	676	0	0
JTLQ01836491.1	Unknown	677	0.155674	0.0582438
JTLQ01836492.1	Unknown	677	0	0
JTLQ01836493.1	Unknown	677	0.0103732	0.00992519
JTLQ01836494.1	Unknown	677	0	0.0603436
JTLQ01836495.1	Unknown	677	0	0
JTLQ01836496.1	Unknown	677	0	0
JTLQ01836497.1	Unknown	677	0	0
JTLQ01836498.1	Unknown	677	0.00869537	0
JTLQ01836499.1	Unknown	677	0	0
JTLQ01836500.1	Unknown	677	0	0
JTLQ01836501.1	Unknown	677	0	0
JTLQ01836502.1	Unknown	677	0	0
JTLQ01836503.1	Unknown	677	0	0
JTLQ01836504.1	Unknown	677	0	0
JTLQ01836505.1	Unknown	677	0	0
JTLQ01836506.1	Unknown	677	0	0.0124413
JTLQ01836507.1	Unknown	677	0.357418	0.194581
JTLQ01836508.1	Unknown	677	0	0
JTLQ01836509.1	Unknown	677	0	0
JTLQ01836510.1	Unknown	677	0	0
JTLQ01836511.1	Unknown	677	0.00891598	0
JTLQ01836512.1	Unknown	677	0	0
JTLQ01836513.1	Unknown	677	0	0
JTLQ01836514.1	Unknown	677	0	0
JTLQ01836515.1	Unknown	677	0	0
JTLQ01836516.1	Unknown	677	0	0
JTLQ01836517.1	Unknown	677	0.0379481	0.00653069
JTLQ01836518.1	Unknown	677	0	0
JTLQ01836519.1	Unknown	677	0	0
JTLQ01836521.1	Unknown	677	0	0
JTLQ01836522.1	Unknown	677	1.68813	1.23822
JTLQ01836523.1	Unknown	677	1.772	1.84249
JTLQ01836524.1	Unknown	677	0	0
JTLQ01836525.1	Unknown	677	0	0
JTLQ01836526.1	Unknown	677	0	0
JTLQ01836527.1	Unknown	677	0	0
JTLQ01836528.1	Unknown	677	0	0
JTLQ01836529.1	Unknown	677	0	0
JTLQ01836530.1	Unknown	677	0	0
JTLQ01836531.1	Unknown	677	0	0
JTLQ01836532.1	Unknown	677	0	0
JTLQ01836533.1	Unknown	677	0	0
JTLQ01836534.1	Unknown	677	0	0
JTLQ01836535.1	Unknown	677	0	0.0130614
JTLQ01836536.1	Unknown	677	0	0
JTLQ01836537.1	Unknown	677	0	0
JTLQ01836538.1	Unknown	677	0	0
JTLQ01836539.1	Unknown	677	2.00281	1.74083
JTLQ01836540.1	Unknown	677	0	0
JTLQ01836541.1	Unknown	677	0	0
JTLQ01836542.1	Unknown	677	0	0
JTLQ01836543.1	Unknown	677	0	0
JTLQ01836544.1	Unknown	677	0	0
JTLQ01836545.1	Unknown	677	0	0
JTLQ01836546.1	Unknown	677	0	0
JTLQ01836547.1	Unknown	677	0	0
JTLQ01836548.1	Unknown	677	0	0.0137843
JTLQ01836549.1	Unknown	677	0	0
JTLQ01836550.1	Unknown	677	0	0.00542023
JTLQ01836551.1	Unknown	677	0	0
JTLQ01836552.1	Unknown	677	0	0
JTLQ01836553.1	Unknown	677	0	0
JTLQ01836554.1	Unknown	677	0	0
JTLQ01836555.1	Unknown	677	0	0
JTLQ01836556.1	Unknown	677	0	0
JTLQ01836557.1	Unknown	677	1.3472	1.46515
JTLQ01836558.1	Unknown	677	0.00651975	0
JTLQ01836559.1	Unknown	677	0	0
JTLQ01836560.1	Unknown	677	0	0
JTLQ01836561.1	Unknown	677	0.0792596	0.0259508
JTLQ01836562.1	Unknown	677	0	0
JTLQ01836563.1	Unknown	677	0	0
JTLQ01836564.1	Unknown	677	0.622461	0.398512
JTLQ01836566.1	Unknown	677	1.32257	1.06682
JTLQ01836567.1	Unknown	677	0	0
JTLQ01836568.1	Unknown	677	0	0
JTLQ01836569.1	Unknown	677	0	0.0241503
JTLQ01836570.1	Unknown	677	0	0
JTLQ01836571.1	Unknown	677	0	0
JTLQ01836573.1	Unknown	677	0	0
JTLQ01836574.1	Unknown	677	0	0
JTLQ01836576.1	Unknown	677	0	0
JTLQ01836577.1	Unknown	677	0	0
JTLQ01836578.1	Unknown	677	0	0
JTLQ01836579.1	Unknown	677	0	0
JTLQ01836580.1	Unknown	677	0	0
JTLQ01836581.1	Unknown	677	0	0
JTLQ01836582.1	Unknown	677	0.0174543	0.00494611
JTLQ01836583.1	Unknown	677	0.188721	0.217101
JTLQ01836584.1	Unknown	677	0	0
JTLQ01836585.1	Unknown	677	0.029257	0.031559
JTLQ01836586.1	Unknown	677	0	0
JTLQ01836587.1	Unknown	677	0	0
JTLQ01836588.1	Unknown	677	0	0
JTLQ01836589.1	Unknown	677	0	0
JTLQ01836590.1	Unknown	677	0	0
JTLQ01836591.1	Unknown	677	0	0
JTLQ01836592.1	Unknown	677	0	0
JTLQ01836594.1	Unknown	677	0	0
JTLQ01836595.1	Unknown	677	0	0
JTLQ01836596.1	Unknown	677	0	0
JTLQ01836597.1	Unknown	677	0.0119257	0
JTLQ01836598.1	Unknown	677	0	0.00689213
JTLQ01836599.1	Unknown	677	0	0
JTLQ01836600.1	Unknown	677	0	0
JTLQ01836601.1	Unknown	677	0.189025	0.112345
JTLQ01836602.1	Unknown	677	0	0
JTLQ01836603.1	Unknown	677	0	0
JTLQ01836604.1	Unknown	677	0	0
JTLQ01836605.1	Unknown	677	0.0608142	0
JTLQ01836606.1	Unknown	677	0	0
JTLQ01836607.1	Unknown	677	0.0310475	0
JTLQ01836608.1	Unknown	677	0	0
JTLQ01836609.1	Unknown	677	0	0
JTLQ01836610.1	Unknown	677	0	0
JTLQ01836611.1	Unknown	677	0	0
JTLQ01836612.1	Unknown	677	0	0.0166393
JTLQ01836613.1	Unknown	677	0	0
JTLQ01836615.1	Unknown	677	0	0
JTLQ01836616.1	Unknown	677	0	0
JTLQ01836617.1	Unknown	677	0.00951294	0
JTLQ01836618.1	Unknown	677	0	0
JTLQ01836620.1	Unknown	677	0	0.0139784
JTLQ01836621.1	Unknown	677	0	0
JTLQ01836622.1	Unknown	677	0	0
JTLQ01836623.1	Unknown	677	0	0
JTLQ01836624.1	Unknown	677	0.0128554	0
JTLQ01836625.1	Unknown	677	0	0
JTLQ01836626.1	Unknown	677	0.0121151	0
JTLQ01836627.1	Unknown	677	0	0
JTLQ01836628.1	Unknown	677	0	0
JTLQ01836629.1	Unknown	677	0	0
JTLQ01836630.1	Unknown	677	0	0
JTLQ01836631.1	Unknown	677	0	0
JTLQ01836632.1	Unknown	677	0.502303	0.227867
JTLQ01836633.1	Unknown	677	0.335231	0.426775
JTLQ01836634.1	Unknown	677	0	0
JTLQ01836635.1	Unknown	677	0	0
JTLQ01836636.1	Unknown	677	0	0
JTLQ01836637.1	Unknown	677	0	0
JTLQ01836638.1	Unknown	677	0.129366	0.150711
JTLQ01836639.1	Unknown	677	0	0
JTLQ01836640.1	Unknown	677	0	0
JTLQ01836641.1	Unknown	677	0	0
JTLQ01836642.1	Unknown	677	0	0
JTLQ01836643.1	Unknown	677	0.0464605	0.0158005
JTLQ01836644.1	Unknown	677	0	0
JTLQ01836645.1	Unknown	677	0	0
JTLQ01836646.1	Unknown	677	0	0
JTLQ01836647.1	Unknown	677	0.523332	0.277956
JTLQ01836648.1	Unknown	677	0	0
JTLQ01836649.1	Unknown	677	0	0
JTLQ01836650.1	Unknown	678	0.0273258	0
JTLQ01836651.1	Unknown	678	0	0.00992519
JTLQ01836652.1	Unknown	678	0	0.0158005
JTLQ01836653.1	Unknown	678	0.00480119	0.0370211
JTLQ01836654.1	Unknown	678	0	0
JTLQ01836655.1	Unknown	678	0.0180575	0.0565218
JTLQ01836657.1	Unknown	678	0.0136629	0
JTLQ01836658.1	Unknown	678	0	0
JTLQ01836659.1	Unknown	678	0	0
JTLQ01836660.1	Unknown	678	0	0
JTLQ01836661.1	Unknown	678	0	0
JTLQ01836662.1	Unknown	678	0	0
JTLQ01836663.1	Unknown	678	0	0
JTLQ01836664.1	Unknown	678	0	0.00809824
JTLQ01836665.1	Unknown	678	0	0.00961894
JTLQ01836666.1	Unknown	678	0	0
JTLQ01836667.1	Unknown	678	0	0
JTLQ01836668.1	Unknown	678	0	0
JTLQ01836669.1	Unknown	678	0	0
JTLQ01836670.1	Unknown	678	0	0
JTLQ01836671.1	Unknown	678	1.55209	1.37251
JTLQ01836672.1	Unknown	678	0	0
JTLQ01836673.1	Unknown	678	0	0
JTLQ01836674.1	Unknown	678	0	0
JTLQ01836675.1	Unknown	678	0	0
JTLQ01836676.1	Unknown	678	0	0
JTLQ01836677.1	Unknown	678	0	0
JTLQ01836678.1	Unknown	678	0	0
JTLQ01836679.1	Unknown	678	0	0
JTLQ01836680.1	Unknown	678	0	0
JTLQ01836681.1	Unknown	678	0	0
JTLQ01836682.1	Unknown	678	0	0
JTLQ01836683.1	Unknown	678	0	0
JTLQ01836684.1	Unknown	678	0.259439	0.0852197
JTLQ01836685.1	Unknown	678	0	0
JTLQ01836686.1	Unknown	678	0	0
JTLQ01836687.1	Unknown	678	1.9851	2.15529
JTLQ01836689.1	Unknown	678	0	0
JTLQ01836690.1	Unknown	678	0	0
JTLQ01836691.1	Unknown	678	0	0.0171194
JTLQ01836692.1	Unknown	678	0	0
JTLQ01836693.1	Unknown	678	0	0
JTLQ01836694.1	Unknown	678	0.37169	0.329413
JTLQ01836695.1	Unknown	678	0.538294	0.415538
JTLQ01836696.1	Unknown	678	0.0128391	0.0226089
JTLQ01836697.1	Unknown	678	0	0
JTLQ01836698.1	Unknown	678	0	0
JTLQ01836699.1	Unknown	678	0.0126219	0.0237408
JTLQ01836700.1	Unknown	678	0	0
JTLQ01836701.1	Unknown	678	0.124358	0.191099
JTLQ01836702.1	Unknown	678	0	0
JTLQ01836703.1	Unknown	678	0	0
JTLQ01836704.1	Unknown	678	0	0
JTLQ01836705.1	Unknown	678	0	0
JTLQ01836706.1	Unknown	678	0	0
JTLQ01836707.1	Unknown	678	0	0
JTLQ01836708.1	Unknown	678	0	0
JTLQ01836709.1	Unknown	678	0	0
JTLQ01836710.1	Unknown	678	0	0
JTLQ01836711.1	Unknown	678	0	0.00925509
JTLQ01836712.1	Unknown	678	0	0
JTLQ01836713.1	Unknown	678	0.0126219	0.0459911
JTLQ01836714.1	Unknown	678	0	0
JTLQ01836715.1	Unknown	678	0	0
JTLQ01836716.1	Unknown	678	0	0
JTLQ01836718.1	Unknown	678	0	0
JTLQ01836719.1	Unknown	678	0	0
JTLQ01836720.1	Unknown	678	0	0
JTLQ01836721.1	Unknown	678	0	0
JTLQ01836722.1	Unknown	678	0.0330176	0
JTLQ01836723.1	Unknown	678	0.229474	0.313225
JTLQ01836724.1	Unknown	678	0	0
JTLQ01836725.1	Unknown	678	0	0
JTLQ01836726.1	Unknown	678	0	0
JTLQ01836727.1	Unknown	678	0	0
JTLQ01836728.1	Unknown	678	0	0
JTLQ01836729.1	Unknown	678	0	0
JTLQ01836730.1	Unknown	678	0	0
JTLQ01836731.1	Unknown	678	0	0
JTLQ01836732.1	Unknown	678	0.11747	0.131875
JTLQ01836733.1	Unknown	678	1.70957	2.36211
JTLQ01836734.1	Unknown	678	0	0
JTLQ01836735.1	Unknown	678	0	0
JTLQ01836736.1	Unknown	678	0	0
JTLQ01836737.1	Unknown	678	0	0
JTLQ01836738.1	Unknown	678	0.0293771	0.0221729
JTLQ01836739.1	Unknown	678	0.376554	0.266833
JTLQ01836740.1	Unknown	678	0	0
JTLQ01836741.1	Unknown	678	0	0
JTLQ01836742.1	Unknown	678	0	0
JTLQ01836743.1	Unknown	678	0	0
JTLQ01836744.1	Unknown	678	0.148346	0.315439
JTLQ01836745.1	Unknown	678	0	0
JTLQ01836746.1	Unknown	678	0	0
JTLQ01836747.1	Unknown	678	0	0
JTLQ01836749.1	Unknown	678	0	0
JTLQ01836750.1	Unknown	678	0	0
JTLQ01836751.1	Unknown	678	0	0
JTLQ01836752.1	Unknown	678	0	0
JTLQ01836753.1	Unknown	678	0	0
JTLQ01836754.1	Unknown	678	0	0
JTLQ01836755.1	Unknown	678	1.48836	1.63841
JTLQ01836756.1	Unknown	678	0	0
JTLQ01836757.1	Unknown	678	0	0
JTLQ01836758.1	Unknown	678	0	0
JTLQ01836759.1	Unknown	678	0	0
JTLQ01836760.1	Unknown	678	0	0
JTLQ01836761.1	Unknown	678	0	0
JTLQ01836762.1	Unknown	678	0	0
JTLQ01836763.1	Unknown	678	0	0
JTLQ01836764.1	Unknown	678	0.0431532	0.0191204
JTLQ01836765.1	Unknown	678	0.0361101	0.0158773
JTLQ01836766.1	Unknown	678	0.0273258	0
JTLQ01836767.1	Unknown	678	0	0
JTLQ01836768.1	Unknown	678	0.0273258	0
JTLQ01836769.1	Unknown	678	0	0
JTLQ01836771.1	Unknown	678	0	0
JTLQ01836772.1	Unknown	679	0	0
JTLQ01836773.1	Unknown	679	0	0
JTLQ01836774.1	Unknown	679	0	0.0165762
JTLQ01836775.1	Unknown	679	2.44599	2.09988
JTLQ01836776.1	Unknown	679	0	0
JTLQ01836777.1	Unknown	679	0	0
JTLQ01836778.1	Unknown	679	0	0
JTLQ01836779.1	Unknown	679	0	0
JTLQ01836780.1	Unknown	679	0.0136629	0
JTLQ01836781.1	Unknown	679	0	0
JTLQ01836782.1	Unknown	679	0	0
JTLQ01836783.1	Unknown	679	0	0
JTLQ01836784.1	Unknown	679	0	0
JTLQ01836785.1	Unknown	679	0	0
JTLQ01836786.1	Unknown	679	0.00605756	0
JTLQ01836788.1	Unknown	679	0	0
JTLQ01836789.1	Unknown	679	0	0
JTLQ01836790.1	Unknown	679	0	0
JTLQ01836791.1	Unknown	679	0.0263256	0.354052
JTLQ01836792.1	Unknown	679	0	0
JTLQ01836793.1	Unknown	679	0.026748	0.0663046
JTLQ01836794.1	Unknown	679	0.268553	0.151088
JTLQ01836795.1	Unknown	679	0	0
JTLQ01836796.1	Unknown	679	0.0499822	0.0564256
JTLQ01836797.1	Unknown	679	0	0
JTLQ01836798.1	Unknown	679	0.246111	0.146273
JTLQ01836799.1	Unknown	679	0	0
JTLQ01836800.1	Unknown	679	0	0
JTLQ01836801.1	Unknown	679	0.0108402	0.017735
JTLQ01836802.1	Unknown	679	0	0
JTLQ01836803.1	Unknown	679	0	0
JTLQ01836804.1	Unknown	679	0	0
JTLQ01836805.1	Unknown	679	0	0
JTLQ01836806.1	Unknown	679	0	0.00715883
JTLQ01836807.1	Unknown	679	0	0
JTLQ01836808.1	Unknown	679	0.209695	0.148822
JTLQ01836809.1	Unknown	679	0	0
JTLQ01836810.1	Unknown	679	0	0
JTLQ01836811.1	Unknown	679	0	0
JTLQ01836812.1	Unknown	679	0.745644	0.774441
JTLQ01836813.1	Unknown	679	2.48558	2.23983
JTLQ01836814.1	Unknown	679	0.0103492	0
JTLQ01836815.1	Unknown	679	0	0
JTLQ01836816.1	Unknown	679	0	0
JTLQ01836817.1	Unknown	679	0	0
JTLQ01836818.1	Unknown	679	0	0
JTLQ01836819.1	Unknown	679	0	0
JTLQ01836820.1	Unknown	679	0	0
JTLQ01836821.1	Unknown	679	0	0
JTLQ01836822.1	Unknown	679	0	0.00893437
JTLQ01836823.1	Unknown	679	0	0
JTLQ01836824.1	Unknown	679	0	0
JTLQ01836825.1	Unknown	679	0	0
JTLQ01836826.1	Unknown	679	0	0
JTLQ01836827.1	Unknown	679	0	0
JTLQ01836828.1	Unknown	679	0	0
JTLQ01836829.1	Unknown	679	0	0
JTLQ01836830.1	Unknown	679	0	0
JTLQ01836831.1	Unknown	679	0	0
JTLQ01836832.1	Unknown	679	0	0
JTLQ01836833.1	Unknown	679	0	0
JTLQ01836834.1	Unknown	679	0	0
JTLQ01836836.1	Unknown	679	0	0
JTLQ01836837.1	Unknown	679	0	0
JTLQ01836838.1	Unknown	679	0	0
JTLQ01836839.1	Unknown	679	0	0
JTLQ01836841.1	Unknown	679	0.412109	0.556947
JTLQ01836842.1	Unknown	679	0.0360211	0.0299281
JTLQ01836843.1	Unknown	679	0	0
JTLQ01836844.1	Unknown	679	0	0
JTLQ01836845.1	Unknown	679	0.0969537	0.059697
JTLQ01836846.1	Unknown	679	0	0
JTLQ01836847.1	Unknown	679	0	0
JTLQ01836848.1	Unknown	679	0	0
JTLQ01836849.1	Unknown	679	0	0
JTLQ01836850.1	Unknown	679	0.0152151	0
JTLQ01836851.1	Unknown	679	0.0478585	0.0377946
JTLQ01836852.1	Unknown	679	0	0
JTLQ01836853.1	Unknown	679	0.0109084	0
JTLQ01836854.1	Unknown	679	0.0409887	0.0029164
JTLQ01836855.1	Unknown	679	0.304162	0.204472
JTLQ01836856.1	Unknown	679	1.75384	1.84649
JTLQ01836857.1	Unknown	679	0	0
JTLQ01836858.1	Unknown	679	0	0
JTLQ01836859.1	Unknown	679	0	0
JTLQ01836860.1	Unknown	679	0	0
JTLQ01836862.1	Unknown	679	0.233152	0.0888702
JTLQ01836863.1	Unknown	679	0	0
JTLQ01836864.1	Unknown	679	0	0
JTLQ01836865.1	Unknown	679	0	0
JTLQ01836866.1	Unknown	679	0	0
JTLQ01836867.1	Unknown	679	0	0
JTLQ01836868.1	Unknown	679	0	0
JTLQ01836869.1	Unknown	679	0.0121318	0
JTLQ01836870.1	Unknown	679	0	0
JTLQ01836871.1	Unknown	679	0	0.00893437
JTLQ01836872.1	Unknown	679	0	0.0316009
JTLQ01836873.1	Unknown	679	0	0
JTLQ01836874.1	Unknown	679	0	0
JTLQ01836875.1	Unknown	679	0.038736	0
JTLQ01836876.1	Unknown	679	0	0
JTLQ01836877.1	Unknown	679	0	0
JTLQ01836878.1	Unknown	679	0	0
JTLQ01836879.1	Unknown	679	0	0
JTLQ01836880.1	Unknown	679	0.0273258	0
JTLQ01836881.1	Unknown	679	0	0
JTLQ01836882.1	Unknown	679	0	0
JTLQ01836883.1	Unknown	679	0.0107065	0.0138089
JTLQ01836884.1	Unknown	679	0	0
JTLQ01836885.1	Unknown	679	0	0
JTLQ01836886.1	Unknown	679	0	0
JTLQ01836887.1	Unknown	679	0.317561	0.336829
JTLQ01836888.1	Unknown	679	0	0
JTLQ01836889.1	Unknown	679	0.0103732	0
JTLQ01836890.1	Unknown	679	0.0103492	0
JTLQ01836891.1	Unknown	679	0	0
JTLQ01836892.1	Unknown	679	0.0101329	0
JTLQ01836893.1	Unknown	679	0	0
JTLQ01836894.1	Unknown	679	0.194725	0.299117
JTLQ01836895.1	Unknown	679	0	0
JTLQ01836896.1	Unknown	679	0	0
JTLQ01836897.1	Unknown	679	0	0
JTLQ01836898.1	Unknown	679	0	0
JTLQ01836899.1	Unknown	679	0	0.00985032
JTLQ01836900.1	Unknown	680	0	0
JTLQ01836901.1	Unknown	680	0.0119257	0
JTLQ01836902.1	Unknown	680	0	0.0181037
JTLQ01836903.1	Unknown	680	0	0
JTLQ01836904.1	Unknown	680	0.0301747	0.0313478
JTLQ01836905.1	Unknown	680	0	0
JTLQ01836906.1	Unknown	680	0	0
JTLQ01836907.1	Unknown	680	1.33537	1.89991
JTLQ01836908.1	Unknown	680	0	0
JTLQ01836909.1	Unknown	680	0	0
JTLQ01836910.1	Unknown	680	0	0
JTLQ01836911.1	Unknown	680	0.0378657	0
JTLQ01836912.1	Unknown	680	0	0.0277653
JTLQ01836913.1	Unknown	680	0	0
JTLQ01836914.1	Unknown	680	0	0
JTLQ01836915.1	Unknown	680	0	0
JTLQ01836916.1	Unknown	680	0	0
JTLQ01836917.1	Unknown	680	0	0
JTLQ01836918.1	Unknown	680	0.0107065	0.0116464
JTLQ01836919.1	Unknown	680	0	0
JTLQ01836921.1	Unknown	680	0	0
JTLQ01836922.1	Unknown	680	0	0
JTLQ01836923.1	Unknown	680	0	0
JTLQ01836924.1	Unknown	680	0	0
JTLQ01836925.1	Unknown	680	0	0
JTLQ01836926.1	Unknown	680	0	0
JTLQ01836927.1	Unknown	680	0.0110059	0.0137843
JTLQ01836928.1	Unknown	680	0.23522	0.225078
JTLQ01836929.1	Unknown	680	0	0
JTLQ01836930.1	Unknown	680	0	0
JTLQ01836931.1	Unknown	680	0	0
JTLQ01836932.1	Unknown	680	0.0304071	0.00559101
JTLQ01836933.1	Unknown	680	0	0
JTLQ01836934.1	Unknown	680	0	0
JTLQ01836935.1	Unknown	680	0	0
JTLQ01836936.1	Unknown	680	0	0
JTLQ01836937.1	Unknown	680	0	0
JTLQ01836938.1	Unknown	680	0	0
JTLQ01836939.1	Unknown	680	0	0
JTLQ01836940.1	Unknown	680	0.033722	0.0550031
JTLQ01836941.1	Unknown	680	0	0
JTLQ01836942.1	Unknown	680	0	0
JTLQ01836943.1	Unknown	680	0	0
JTLQ01836944.1	Unknown	680	0.0070516	0.0141215
JTLQ01836945.1	Unknown	680	0.111815	0.0196236
JTLQ01836946.1	Unknown	680	0	0
JTLQ01836947.1	Unknown	680	0	0
JTLQ01836948.1	Unknown	680	0	0
JTLQ01836949.1	Unknown	680	0	0
JTLQ01836950.1	Unknown	680	0	0
JTLQ01836951.1	Unknown	680	1.25075	0.792162
JTLQ01836952.1	Unknown	680	0	0
JTLQ01836953.1	Unknown	680	0	0
JTLQ01836954.1	Unknown	680	0	0
JTLQ01836955.1	Unknown	680	0	0
JTLQ01836956.1	Unknown	680	0.278964	0.272862
JTLQ01836957.1	Unknown	680	0	0
JTLQ01836958.1	Unknown	680	0.18304	0.157623
JTLQ01836959.1	Unknown	680	0	0
JTLQ01836960.1	Unknown	680	0	0
JTLQ01836961.1	Unknown	680	0	0
JTLQ01836962.1	Unknown	680	0.0426704	0.155306
JTLQ01836963.1	Unknown	680	0.321011	0.286209
JTLQ01836964.1	Unknown	680	0	0
JTLQ01836965.1	Unknown	680	0	0
JTLQ01836966.1	Unknown	680	0.243473	0.287288
JTLQ01836967.1	Unknown	680	0.185699	0.0719017
JTLQ01836968.1	Unknown	680	0	0
JTLQ01836969.1	Unknown	680	0	0
JTLQ01836970.1	Unknown	680	0	0
JTLQ01836971.1	Unknown	680	0	0
JTLQ01836972.1	Unknown	680	0	0
JTLQ01836973.1	Unknown	680	0	0
JTLQ01836974.1	Unknown	680	0	0
JTLQ01836975.1	Unknown	680	0.733493	0.88741
JTLQ01836976.1	Unknown	680	0	0
JTLQ01836977.1	Unknown	680	0	0.00689213
JTLQ01836978.1	Unknown	680	0	0.00893437
JTLQ01836979.1	Unknown	680	0	0
JTLQ01836980.1	Unknown	680	0.0755852	0.0408667
JTLQ01836981.1	Unknown	680	0	0
JTLQ01836982.1	Unknown	680	0.0300236	0.011476
JTLQ01836983.1	Unknown	680	0	0
JTLQ01836984.1	Unknown	680	0	0
JTLQ01836985.1	Unknown	680	0.701707	0.82108
JTLQ01836986.1	Unknown	680	0	0
JTLQ01836987.1	Unknown	680	0	0
JTLQ01836988.1	Unknown	680	0	0.0066257
JTLQ01836989.1	Unknown	680	0	0
JTLQ01836990.1	Unknown	680	0	0
JTLQ01836991.1	Unknown	680	0.0103492	0.00715883
JTLQ01836992.1	Unknown	680	0	0
JTLQ01836993.1	Unknown	680	0.124257	0.152554
JTLQ01836994.1	Unknown	680	0	0
JTLQ01836995.1	Unknown	680	0.237932	0.128975
JTLQ01836996.1	Unknown	680	0	0
JTLQ01836997.1	Unknown	680	0	0
JTLQ01836998.1	Unknown	680	0	0
JTLQ01836999.1	Unknown	680	0	0
JTLQ01837000.1	Unknown	680	0.0758882	0.063823
JTLQ01837001.1	Unknown	680	0	0
JTLQ01837002.1	Unknown	680	0	0
JTLQ01837003.1	Unknown	680	0	0
JTLQ01837004.1	Unknown	680	0	0
JTLQ01837005.1	Unknown	680	0	0
JTLQ01837006.1	Unknown	680	0	0
JTLQ01837007.1	Unknown	680	0	0
JTLQ01837008.1	Unknown	680	0	0
JTLQ01837009.1	Unknown	680	0	0
JTLQ01837010.1	Unknown	680	0	0.0116464
JTLQ01837011.1	Unknown	680	0	0
JTLQ01837012.1	Unknown	680	0.133521	0.0898967
JTLQ01837013.1	Unknown	680	0	0
JTLQ01837014.1	Unknown	680	0	0
JTLQ01837015.1	Unknown	680	1.06515	0.784155
JTLQ01837016.1	Unknown	680	0	0
JTLQ01837017.1	Unknown	680	0	0
JTLQ01837019.1	Unknown	680	0	0
JTLQ01837020.1	Unknown	680	0	0
JTLQ01837021.1	Unknown	680	0	0
JTLQ01837022.1	Unknown	680	0	0
JTLQ01837023.1	Unknown	680	0	0
JTLQ01837024.1	Unknown	680	0	0
JTLQ01837025.1	Unknown	680	0	0
JTLQ01837026.1	Unknown	680	0	0
JTLQ01837027.1	Unknown	680	0	0
JTLQ01837028.1	Unknown	680	0.0060126	0.00542209
JTLQ01837029.1	Unknown	680	0	0
JTLQ01837030.1	Unknown	680	0	0
JTLQ01837031.1	Unknown	680	0	0
JTLQ01837032.1	Unknown	680	0.0473379	0.0164052
JTLQ01837033.1	Unknown	680	0	0
JTLQ01837034.1	Unknown	680	0	0
JTLQ01837035.1	Unknown	680	0	0
JTLQ01837036.1	Unknown	680	0	0
JTLQ01837037.1	Unknown	680	0	0
JTLQ01837038.1	Unknown	680	0	0
JTLQ01837040.1	Unknown	680	0.279549	0.195792
JTLQ01837041.1	Unknown	680	0	0
JTLQ01837042.1	Unknown	680	0	0
JTLQ01837043.1	Unknown	680	0	0
JTLQ01837044.1	Unknown	680	0	0
JTLQ01837045.1	Unknown	681	0	0
JTLQ01837046.1	Unknown	681	0	0
JTLQ01837047.1	Unknown	681	0	0
JTLQ01837048.1	Unknown	681	0	0
JTLQ01837049.1	Unknown	681	0.0608142	0
JTLQ01837050.1	Unknown	681	0	0
JTLQ01837051.1	Unknown	681	0	0
JTLQ01837052.1	Unknown	681	0	0
JTLQ01837053.1	Unknown	681	0	0
JTLQ01837054.1	Unknown	681	0	0
JTLQ01837055.1	Unknown	681	0	0
JTLQ01837056.1	Unknown	681	0	0
JTLQ01837057.1	Unknown	681	0	0
JTLQ01837058.1	Unknown	681	0	0
JTLQ01837059.1	Unknown	681	0	0
JTLQ01837060.1	Unknown	681	1.21463	0.868057
JTLQ01837061.1	Unknown	681	0	0
JTLQ01837062.1	Unknown	681	0	0
JTLQ01837064.1	Unknown	681	0	0.00760702
JTLQ01837065.1	Unknown	681	0	0
JTLQ01837066.1	Unknown	681	0	0
JTLQ01837067.1	Unknown	681	0	0
JTLQ01837068.1	Unknown	681	0	0
JTLQ01837069.1	Unknown	681	0	0
JTLQ01837070.1	Unknown	681	0	0
JTLQ01837072.1	Unknown	681	0	0.00877987
JTLQ01837073.1	Unknown	681	0	0
JTLQ01837074.1	Unknown	681	0	0
JTLQ01837075.1	Unknown	681	0	0
JTLQ01837076.1	Unknown	681	0	0
JTLQ01837077.1	Unknown	681	0	0
JTLQ01837079.1	Unknown	681	0	0
JTLQ01837080.1	Unknown	681	0	0
JTLQ01837081.1	Unknown	681	0	0.0074065
JTLQ01837082.1	Unknown	681	0.0426008	0.0157431
JTLQ01837083.1	Unknown	681	0	0
JTLQ01837084.1	Unknown	681	0.672195	0.409728
JTLQ01837085.1	Unknown	681	0	0
JTLQ01837086.1	Unknown	681	0	0
JTLQ01837087.1	Unknown	681	0	0
JTLQ01837088.1	Unknown	681	0	0.0135046
JTLQ01837089.1	Unknown	681	1.60551	1.76876
JTLQ01837090.1	Unknown	681	0	0
JTLQ01837091.1	Unknown	681	0	0
JTLQ01837092.1	Unknown	681	0.0431153	0.0226165
JTLQ01837093.1	Unknown	681	0	0
JTLQ01837094.1	Unknown	681	1.93524	1.69625
JTLQ01837095.1	Unknown	681	0	0
JTLQ01837096.1	Unknown	681	0.0068164	0
JTLQ01837097.1	Unknown	681	0	0
JTLQ01837098.1	Unknown	681	0	0
JTLQ01837099.1	Unknown	681	0	0
JTLQ01837100.1	Unknown	681	0	0
JTLQ01837101.1	Unknown	681	0	0
JTLQ01837102.1	Unknown	681	0.108103	0.0633365
JTLQ01837103.1	Unknown	681	0	0
JTLQ01837104.1	Unknown	681	0	0
JTLQ01837105.1	Unknown	681	0	0.279063
JTLQ01837106.1	Unknown	681	0	0.0123784
JTLQ01837107.1	Unknown	681	0	0
JTLQ01837108.1	Unknown	681	0	0
JTLQ01837109.1	Unknown	681	0	0
JTLQ01837110.1	Unknown	681	0	0
JTLQ01837111.1	Unknown	681	0	0
JTLQ01837112.1	Unknown	681	0.0354913	0
JTLQ01837113.1	Unknown	681	0	0
JTLQ01837115.1	Unknown	681	0	0.0440156
JTLQ01837116.1	Unknown	681	0	0
JTLQ01837117.1	Unknown	681	0	0
JTLQ01837118.1	Unknown	681	0	0.0084848
JTLQ01837119.1	Unknown	681	0.452735	0.507684
JTLQ01837120.1	Unknown	681	0	0
JTLQ01837121.1	Unknown	681	0	0
JTLQ01837122.1	Unknown	681	0	0
JTLQ01837123.1	Unknown	681	0	0
JTLQ01837124.1	Unknown	681	0	0
JTLQ01837125.1	Unknown	681	0	0
JTLQ01837126.1	Unknown	681	0	0
JTLQ01837127.1	Unknown	681	0	0
JTLQ01837128.1	Unknown	681	0	0
JTLQ01837129.1	Unknown	681	0	0
JTLQ01837130.1	Unknown	681	0	0
JTLQ01837131.1	Unknown	681	0	0
JTLQ01837133.1	Unknown	681	0.0492813	0
JTLQ01837134.1	Unknown	681	0	0
JTLQ01837135.1	Unknown	681	0	0
JTLQ01837136.1	Unknown	681	0	0
JTLQ01837137.1	Unknown	681	0	0
JTLQ01837138.1	Unknown	681	0	0
JTLQ01837139.1	Unknown	681	0	0
JTLQ01837140.1	Unknown	681	0	0
JTLQ01837141.1	Unknown	681	0	0
JTLQ01837142.1	Unknown	681	0	0
JTLQ01837143.1	Unknown	681	0	0
JTLQ01837144.1	Unknown	681	0.00960238	0
JTLQ01837145.1	Unknown	681	0.0216447	0
JTLQ01837146.1	Unknown	681	0	0
JTLQ01837147.1	Unknown	681	0	0
JTLQ01837148.1	Unknown	681	0	0
JTLQ01837149.1	Unknown	681	0	0
JTLQ01837150.1	Unknown	681	0	0
JTLQ01837151.1	Unknown	681	0.249445	0.190532
JTLQ01837152.1	Unknown	681	0	0
JTLQ01837153.1	Unknown	681	0.188284	0.213781
JTLQ01837154.1	Unknown	681	0	0
JTLQ01837155.1	Unknown	681	0	0
JTLQ01837156.1	Unknown	681	0.842575	1.26649
JTLQ01837157.1	Unknown	681	0	0
JTLQ01837158.1	Unknown	681	0	0
JTLQ01837159.1	Unknown	681	0	0
JTLQ01837160.1	Unknown	681	0.00706582	0.00893437
JTLQ01837161.1	Unknown	681	0	0
JTLQ01837162.1	Unknown	681	0	0
JTLQ01837163.1	Unknown	681	0.00480119	0.0309774
JTLQ01837164.1	Unknown	681	0	0
JTLQ01837165.1	Unknown	681	0	0.0474014
JTLQ01837166.1	Unknown	681	0.0107065	0.0347807
JTLQ01837167.1	Unknown	681	0	0.0678339
JTLQ01837168.1	Unknown	681	0.0070516	0.0171192
JTLQ01837169.1	Unknown	681	0.313543	0.505329
JTLQ01837170.1	Unknown	681	0	0
JTLQ01837171.1	Unknown	681	0.282944	0.345679
JTLQ01837172.1	Unknown	681	0	0
JTLQ01837173.1	Unknown	681	0	0
JTLQ01837174.1	Unknown	681	0.0208272	0.0260487
JTLQ01837175.1	Unknown	682	0	0
JTLQ01837176.1	Unknown	682	0	0
JTLQ01837177.1	Unknown	682	0	0
JTLQ01837178.1	Unknown	682	0	0
JTLQ01837179.1	Unknown	682	0	0
JTLQ01837180.1	Unknown	682	0.420718	0.27839
JTLQ01837181.1	Unknown	682	0	0
JTLQ01837182.1	Unknown	682	0	0
JTLQ01837183.1	Unknown	682	0	0
JTLQ01837184.1	Unknown	682	0	0
JTLQ01837185.1	Unknown	682	0.130649	0.0873821
JTLQ01837186.1	Unknown	682	0	0.0610091
JTLQ01837187.1	Unknown	682	0	0
JTLQ01837188.1	Unknown	682	0.0484408	0.104299
JTLQ01837189.1	Unknown	682	0	0
JTLQ01837190.1	Unknown	682	0	0
JTLQ01837191.1	Unknown	682	0	0
JTLQ01837192.1	Unknown	682	0	0.0132514
JTLQ01837193.1	Unknown	682	0	0
JTLQ01837194.1	Unknown	682	0	0.0074065
JTLQ01837195.1	Unknown	682	0	0
JTLQ01837196.1	Unknown	682	0	0
JTLQ01837197.1	Unknown	682	0	0
JTLQ01837198.1	Unknown	682	0	0
JTLQ01837199.1	Unknown	682	0	0
JTLQ01837200.1	Unknown	682	0	0
JTLQ01837201.1	Unknown	682	0	0.0330853
JTLQ01837202.1	Unknown	682	0	0
JTLQ01837203.1	Unknown	682	0	0
JTLQ01837204.1	Unknown	682	0	0
JTLQ01837205.1	Unknown	682	0	0
JTLQ01837206.1	Unknown	682	0	0
JTLQ01837207.1	Unknown	682	0.0135394	0.016071
JTLQ01837208.1	Unknown	682	0	0
JTLQ01837209.1	Unknown	682	0	0
JTLQ01837210.1	Unknown	682	0.0350023	0.0188686
JTLQ01837211.1	Unknown	682	0	0
JTLQ01837212.1	Unknown	682	0	0
JTLQ01837213.1	Unknown	682	0	0
JTLQ01837214.1	Unknown	682	0	0
JTLQ01837215.1	Unknown	682	0	0
JTLQ01837216.1	Unknown	682	0.0332302	0.0263811
JTLQ01837217.1	Unknown	682	0.614642	0.563919
JTLQ01837218.1	Unknown	682	0	0
JTLQ01837219.1	Unknown	682	0.0342929	0.0290035
JTLQ01837220.1	Unknown	682	0	0
JTLQ01837221.1	Unknown	682	0	0.00836574
JTLQ01837222.1	Unknown	682	1.63078	1.65138
JTLQ01837223.1	Unknown	682	0	0
JTLQ01837224.1	Unknown	682	0.0128391	0.0248827
JTLQ01837225.1	Unknown	682	0.0070516	0
JTLQ01837226.1	Unknown	682	0	0
JTLQ01837228.1	Unknown	682	0	0
JTLQ01837229.1	Unknown	682	0	0
JTLQ01837230.1	Unknown	682	0.185883	0.192998
JTLQ01837231.1	Unknown	682	0	0
JTLQ01837232.1	Unknown	682	0	0
JTLQ01837233.1	Unknown	682	0	0
JTLQ01837234.1	Unknown	682	0	0
JTLQ01837235.1	Unknown	682	0	0
JTLQ01837236.1	Unknown	682	0	0
JTLQ01837237.1	Unknown	682	0	0
JTLQ01837238.1	Unknown	682	0	0
JTLQ01837239.1	Unknown	682	0.485337	0.488686
JTLQ01837240.1	Unknown	682	0.123782	0.17949
JTLQ01837241.1	Unknown	682	0	0
JTLQ01837242.1	Unknown	682	0	0.00884469
JTLQ01837243.1	Unknown	682	0.0107065	0
JTLQ01837244.1	Unknown	682	0.0136328	0.0195636
JTLQ01837245.1	Unknown	682	0	0
JTLQ01837246.1	Unknown	682	0	0
JTLQ01837247.1	Unknown	682	1.50239	0.826534
JTLQ01837248.1	Unknown	682	0	0
JTLQ01837249.1	Unknown	682	0	0.0445578
JTLQ01837250.1	Unknown	682	0.762397	0.421327
JTLQ01837251.1	Unknown	682	0	0
JTLQ01837252.1	Unknown	682	0	0
JTLQ01837253.1	Unknown	682	0	0
JTLQ01837254.1	Unknown	682	0	0
JTLQ01837255.1	Unknown	682	0	0
JTLQ01837256.1	Unknown	682	0.862472	0.436574
JTLQ01837257.1	Unknown	682	0	0
JTLQ01837258.1	Unknown	682	0	0
JTLQ01837259.1	Unknown	682	1.48406	1.2625
JTLQ01837260.1	Unknown	682	0	0
JTLQ01837261.1	Unknown	682	0	0
JTLQ01837262.1	Unknown	682	0.0107065	0.015253
JTLQ01837263.1	Unknown	682	0	0
JTLQ01837264.1	Unknown	682	0	0
JTLQ01837265.1	Unknown	682	0	0
JTLQ01837266.1	Unknown	682	0	0
JTLQ01837267.1	Unknown	682	0	0
JTLQ01837268.1	Unknown	682	0	0
JTLQ01837269.1	Unknown	682	0	0
JTLQ01837270.1	Unknown	682	0	0
JTLQ01837272.1	Unknown	682	0	0
JTLQ01837273.1	Unknown	682	0	0
JTLQ01837274.1	Unknown	682	0.00531959	0
JTLQ01837275.1	Unknown	682	0	0
JTLQ01837276.1	Unknown	682	0.232533	0.217566
JTLQ01837277.1	Unknown	682	0.260387	0.312163
JTLQ01837278.1	Unknown	682	0	0
JTLQ01837279.1	Unknown	682	0	0
JTLQ01837280.1	Unknown	682	0	0
JTLQ01837281.1	Unknown	682	0.0303362	0.0205383
JTLQ01837282.1	Unknown	682	0	0
JTLQ01837283.1	Unknown	682	0	0
JTLQ01837284.1	Unknown	682	0	0
JTLQ01837285.1	Unknown	682	0	0
JTLQ01837286.1	Unknown	682	0.0120252	0
JTLQ01837287.1	Unknown	682	0.71072	1.03226
JTLQ01837288.1	Unknown	682	0	0
JTLQ01837289.1	Unknown	682	0	0
JTLQ01837290.1	Unknown	682	0.506189	0.343727
JTLQ01837291.1	Unknown	682	0	0
JTLQ01837292.1	Unknown	682	0.0103492	0.0197755
JTLQ01837293.1	Unknown	682	0.0911421	0
JTLQ01837294.1	Unknown	682	0	0
JTLQ01837295.1	Unknown	682	0	0
JTLQ01837296.1	Unknown	682	0	0
JTLQ01837297.1	Unknown	682	0	0
JTLQ01837298.1	Unknown	682	0.180109	0.176947
JTLQ01837299.1	Unknown	682	0.0119257	0.0391378
JTLQ01837300.1	Unknown	682	0.175007	0.164733
JTLQ01837301.1	Unknown	682	0	0
JTLQ01837302.1	Unknown	682	0	0
JTLQ01837303.1	Unknown	682	0	0
JTLQ01837304.1	Unknown	682	0	0
JTLQ01837307.1	Unknown	682	0	0
JTLQ01837308.1	Unknown	682	0.0128391	0.0461186
JTLQ01837309.1	Unknown	682	0	0
JTLQ01837310.1	Unknown	682	0	0
JTLQ01837311.1	Unknown	682	0	0
JTLQ01837312.1	Unknown	682	0	0
JTLQ01837313.1	Unknown	682	0	0
JTLQ01837314.1	Unknown	682	0	0
JTLQ01837315.1	Unknown	682	0	0
JTLQ01837316.1	Unknown	682	0	0
JTLQ01837317.1	Unknown	683	0	0.0257494
JTLQ01837318.1	Unknown	683	0	0
JTLQ01837319.1	Unknown	683	0	0
JTLQ01837320.1	Unknown	683	0	0
JTLQ01837321.1	Unknown	683	0	0
JTLQ01837322.1	Unknown	683	0.138021	0.173307
JTLQ01837323.1	Unknown	683	0	0
JTLQ01837324.1	Unknown	683	0	0
JTLQ01837325.1	Unknown	683	0	0
JTLQ01837326.1	Unknown	683	0.519922	0.416811
JTLQ01837327.1	Unknown	683	0.0274739	0.0450541
JTLQ01837328.1	Unknown	683	0	0.0079136
JTLQ01837329.1	Unknown	683	0	0
JTLQ01837330.1	Unknown	683	0	0
JTLQ01837332.1	Unknown	683	0	0
JTLQ01837333.1	Unknown	683	0	0
JTLQ01837334.1	Unknown	683	0	0
JTLQ01837335.1	Unknown	683	0	0
JTLQ01837336.1	Unknown	683	0	0
JTLQ01837337.1	Unknown	683	0.464546	0.263831
JTLQ01837338.1	Unknown	683	0	0
JTLQ01837339.1	Unknown	683	0	0
JTLQ01837340.1	Unknown	683	0.491326	0.289521
JTLQ01837341.1	Unknown	683	0	0
JTLQ01837342.1	Unknown	683	0	0
JTLQ01837343.1	Unknown	683	0	0
JTLQ01837344.1	Unknown	683	2.75888	1.91408
JTLQ01837345.1	Unknown	683	0.0633225	0.0503604
JTLQ01837346.1	Unknown	683	0	0
JTLQ01837347.1	Unknown	683	0	0
JTLQ01837348.1	Unknown	683	0	0
JTLQ01837349.1	Unknown	683	0.260465	0.337145
JTLQ01837350.1	Unknown	683	0	0
JTLQ01837351.1	Unknown	683	0	0
JTLQ01837352.1	Unknown	683	0	0
JTLQ01837353.1	Unknown	683	0	0.0820066
JTLQ01837354.1	Unknown	683	0	0
JTLQ01837355.1	Unknown	683	0	0
JTLQ01837356.1	Unknown	683	1.05127	1.9163
JTLQ01837357.1	Unknown	683	0.355864	0.512133
JTLQ01837358.1	Unknown	683	0	0
JTLQ01837359.1	Unknown	683	0	0.00542209
JTLQ01837360.1	Unknown	683	0	0
JTLQ01837361.1	Unknown	683	0.0135394	0
JTLQ01837362.1	Unknown	683	0.0142356	0.0597444
JTLQ01837364.1	Unknown	683	0.0643477	0.0998328
JTLQ01837365.1	Unknown	683	0	0
JTLQ01837366.1	Unknown	683	0	0
JTLQ01837367.1	Unknown	683	0	0.00985032
JTLQ01837368.1	Unknown	683	0	0
JTLQ01837369.1	Unknown	683	0	0
JTLQ01837370.1	Unknown	683	0	0
JTLQ01837371.1	Unknown	683	0.550118	0.636993
JTLQ01837372.1	Unknown	683	0	0
JTLQ01837373.1	Unknown	683	0	0
JTLQ01837374.1	Unknown	683	0	0
JTLQ01837375.1	Unknown	683	0	0
JTLQ01837376.1	Unknown	683	0	0
JTLQ01837377.1	Unknown	683	0	0
JTLQ01837378.1	Unknown	683	0.259665	0.265131
JTLQ01837379.1	Unknown	683	0	0
JTLQ01837380.1	Unknown	683	0	0
JTLQ01837381.1	Unknown	683	0	0
JTLQ01837382.1	Unknown	683	0	0
JTLQ01837383.1	Unknown	683	0	0
JTLQ01837384.1	Unknown	683	0	0
JTLQ01837385.1	Unknown	683	0	0.00494611
JTLQ01837386.1	Unknown	683	0	0
JTLQ01837387.1	Unknown	683	0.472295	0.537003
JTLQ01837388.1	Unknown	683	0	0
JTLQ01837389.1	Unknown	683	0	0
JTLQ01837390.1	Unknown	683	0	0
JTLQ01837391.1	Unknown	683	0.0721776	0.0401646
JTLQ01837392.1	Unknown	683	0	0
JTLQ01837393.1	Unknown	683	0	0
JTLQ01837394.1	Unknown	683	0	0
JTLQ01837395.1	Unknown	683	0	0.00832555
JTLQ01837396.1	Unknown	683	0	0
JTLQ01837397.1	Unknown	683	0.0462869	0.0250999
JTLQ01837398.1	Unknown	683	0	0
JTLQ01837399.1	Unknown	683	0	0
JTLQ01837400.1	Unknown	683	0	0.00893437
JTLQ01837401.1	Unknown	683	0	0
JTLQ01837402.1	Unknown	683	0.407405	0.285716
JTLQ01837403.1	Unknown	683	0.293667	0.526898
JTLQ01837404.1	Unknown	683	0	0
JTLQ01837405.1	Unknown	683	0	0
JTLQ01837406.1	Unknown	683	0	0
JTLQ01837407.1	Unknown	683	0	0.0029164
JTLQ01837408.1	Unknown	683	0.0068164	0.0079136
JTLQ01837409.1	Unknown	683	0.188112	0.211672
JTLQ01837410.1	Unknown	683	0	0
JTLQ01837411.1	Unknown	683	0.135084	0.124473
JTLQ01837412.1	Unknown	683	0	0
JTLQ01837413.1	Unknown	683	0	0
JTLQ01837414.1	Unknown	683	0.896788	0.988192
JTLQ01837415.1	Unknown	683	0	0
JTLQ01837416.1	Unknown	683	0	0
JTLQ01837417.1	Unknown	683	0	0
JTLQ01837418.1	Unknown	683	0.526534	0.334029
JTLQ01837419.1	Unknown	683	0	0
JTLQ01837420.1	Unknown	683	0	0
JTLQ01837422.1	Unknown	683	0	0
JTLQ01837423.1	Unknown	683	0	0
JTLQ01837424.1	Unknown	683	0	0
JTLQ01837425.1	Unknown	683	0	0
JTLQ01837426.1	Unknown	683	0	0
JTLQ01837427.1	Unknown	683	0	0
JTLQ01837428.1	Unknown	683	0	0
JTLQ01837429.1	Unknown	683	0	0
JTLQ01837430.1	Unknown	683	0	0
JTLQ01837431.1	Unknown	683	0	0
JTLQ01837432.1	Unknown	683	0	0
JTLQ01837433.1	Unknown	683	0	0
JTLQ01837434.1	Unknown	683	0	0.0161911
JTLQ01837435.1	Unknown	683	0	0
JTLQ01837436.1	Unknown	683	0.0173907	0
JTLQ01837437.1	Unknown	683	0.0103492	0
JTLQ01837438.1	Unknown	683	0	0.0546602
JTLQ01837439.1	Unknown	683	0	0
JTLQ01837440.1	Unknown	683	0.402605	0.299794
JTLQ01837442.1	Unknown	683	0	0
JTLQ01837443.1	Unknown	683	0	0.00818503
JTLQ01837444.1	Unknown	683	0	0
JTLQ01837445.1	Unknown	683	0	0
JTLQ01837446.1	Unknown	683	0	0
JTLQ01837447.1	Unknown	683	0	0
JTLQ01837448.1	Unknown	683	0	0
JTLQ01837449.1	Unknown	683	0	0
JTLQ01837450.1	Unknown	683	0	0
JTLQ01837451.1	Unknown	683	0	0
JTLQ01837452.1	Unknown	683	0	0
JTLQ01837453.1	Unknown	683	0	0
JTLQ01837454.1	Unknown	683	0	0
JTLQ01837455.1	Unknown	683	0	0
JTLQ01837456.1	Unknown	683	0	0
JTLQ01837457.1	Unknown	683	0.0509608	0.00622067
JTLQ01837458.1	Unknown	683	0.123454	0.0848681
JTLQ01837459.1	Unknown	683	0	0
JTLQ01837460.1	Unknown	683	0	0
JTLQ01837461.1	Unknown	683	0	0
JTLQ01837462.1	Unknown	683	0	0
JTLQ01837463.1	Unknown	683	0	0
JTLQ01837464.1	Unknown	683	0.312368	0.276713
JTLQ01837465.1	Unknown	683	0	0
JTLQ01837466.1	Unknown	683	0	0.130549
JTLQ01837467.1	Unknown	683	0	0
JTLQ01837468.1	Unknown	683	0	0
JTLQ01837469.1	Unknown	683	0	0
JTLQ01837470.1	Unknown	683	0	0
JTLQ01837471.1	Unknown	683	0	0
JTLQ01837472.1	Unknown	683	0	0
JTLQ01837473.1	Unknown	683	0	0
JTLQ01837474.1	Unknown	683	0.273347	0.067495
JTLQ01837475.1	Unknown	684	0	0
JTLQ01837476.1	Unknown	684	0	0
JTLQ01837477.1	Unknown	684	0	0
JTLQ01837478.1	Unknown	684	0	0
JTLQ01837479.1	Unknown	684	0	0
JTLQ01837480.1	Unknown	684	0	0
JTLQ01837481.1	Unknown	684	0	0
JTLQ01837482.1	Unknown	684	1.51507	1.51239
JTLQ01837483.1	Unknown	684	0	0.0130614
JTLQ01837484.1	Unknown	684	0	0
JTLQ01837485.1	Unknown	684	0.506218	0.495334
JTLQ01837486.1	Unknown	684	0	0
JTLQ01837487.1	Unknown	684	0.540416	0.387316
JTLQ01837488.1	Unknown	684	0	0
JTLQ01837489.1	Unknown	684	0	0
JTLQ01837490.1	Unknown	684	1.73554	1.85202
JTLQ01837491.1	Unknown	684	0	0.0217362
JTLQ01837492.1	Unknown	684	0	0
JTLQ01837493.1	Unknown	684	0	0
JTLQ01837494.1	Unknown	684	0	0
JTLQ01837495.1	Unknown	684	0	0
JTLQ01837496.1	Unknown	684	0	0
JTLQ01837497.1	Unknown	684	0	0
JTLQ01837498.1	Unknown	684	0	0
JTLQ01837499.1	Unknown	684	0	0
JTLQ01837500.1	Unknown	684	0	0
JTLQ01837501.1	Unknown	684	0.34316	0.360477
JTLQ01837502.1	Unknown	684	0	0
JTLQ01837503.1	Unknown	684	0	0
JTLQ01837504.1	Unknown	684	0	0
JTLQ01837505.1	Unknown	684	0	0.00622067
JTLQ01837506.1	Unknown	684	0	0
JTLQ01837507.1	Unknown	684	0	0
JTLQ01837508.1	Unknown	684	0	0
JTLQ01837509.1	Unknown	684	0	0.00559101
JTLQ01837510.1	Unknown	684	0	0
JTLQ01837511.1	Unknown	684	0	0
JTLQ01837512.1	Unknown	684	0	0
JTLQ01837513.1	Unknown	684	0	0
JTLQ01837514.1	Unknown	684	0	0
JTLQ01837515.1	Unknown	684	0	0
JTLQ01837516.1	Unknown	684	0.0184455	0.0331523
JTLQ01837517.1	Unknown	684	0	0
JTLQ01837518.1	Unknown	684	0.00603899	0
JTLQ01837519.1	Unknown	684	0	0
JTLQ01837520.1	Unknown	684	0	0
JTLQ01837522.1	Unknown	684	0	0
JTLQ01837523.1	Unknown	684	0	0
JTLQ01837524.1	Unknown	684	0	0
JTLQ01837525.1	Unknown	684	0.29869	0.305559
JTLQ01837526.1	Unknown	684	0.596631	0.437943
JTLQ01837527.1	Unknown	684	0	0
JTLQ01837528.1	Unknown	684	0	0.0270557
JTLQ01837529.1	Unknown	684	0	0
JTLQ01837530.1	Unknown	684	0.240708	0.158309
JTLQ01837531.1	Unknown	684	0.0710235	0.202001
JTLQ01837532.1	Unknown	684	0	0
JTLQ01837533.1	Unknown	684	0	0
JTLQ01837534.1	Unknown	684	0	0
JTLQ01837535.1	Unknown	684	0	0
JTLQ01837536.1	Unknown	684	0	0
JTLQ01837537.1	Unknown	684	0.0777944	0.135921
JTLQ01837538.1	Unknown	684	0	0.0396638
JTLQ01837539.1	Unknown	684	0	0
JTLQ01837540.1	Unknown	684	0	0
JTLQ01837541.1	Unknown	684	0	0
JTLQ01837543.1	Unknown	684	0	0
JTLQ01837544.1	Unknown	684	0	0
JTLQ01837545.1	Unknown	684	0	0
JTLQ01837546.1	Unknown	684	0	0
JTLQ01837547.1	Unknown	684	0	0
JTLQ01837548.1	Unknown	684	0.240356	0.151347
JTLQ01837549.1	Unknown	684	0.412185	0.460709
JTLQ01837550.1	Unknown	684	0	0
JTLQ01837551.1	Unknown	684	0	0
JTLQ01837552.1	Unknown	684	0	0
JTLQ01837553.1	Unknown	684	0	0
JTLQ01837554.1	Unknown	684	0	0.0029164
JTLQ01837555.1	Unknown	684	0.0198559	0.0500992
JTLQ01837556.1	Unknown	684	0	0
JTLQ01837557.1	Unknown	684	0.0608142	0
JTLQ01837558.1	Unknown	684	0	0
JTLQ01837559.1	Unknown	684	0	0
JTLQ01837560.1	Unknown	684	0	0
JTLQ01837561.1	Unknown	684	0	0
JTLQ01837562.1	Unknown	684	0.0144723	0
JTLQ01837563.1	Unknown	684	0	0
JTLQ01837564.1	Unknown	684	0	0
JTLQ01837565.1	Unknown	684	0	0
JTLQ01837568.1	Unknown	684	0	0.0142009
JTLQ01837569.1	Unknown	684	0	0
JTLQ01837570.1	Unknown	684	0	0
JTLQ01837571.1	Unknown	684	0.0100258	0.0173001
JTLQ01837572.1	Unknown	684	0	0
JTLQ01837573.1	Unknown	684	0	0
JTLQ01837574.1	Unknown	684	0.27276	0.258301
JTLQ01837575.1	Unknown	684	0	0
JTLQ01837576.1	Unknown	684	0	0
JTLQ01837577.1	Unknown	684	0	0
JTLQ01837578.1	Unknown	684	0	0
JTLQ01837579.1	Unknown	684	0	0
JTLQ01837580.1	Unknown	684	0	0
JTLQ01837581.1	Unknown	684	0	0.0118382
JTLQ01837582.1	Unknown	684	0	0
JTLQ01837583.1	Unknown	684	0	0
JTLQ01837584.1	Unknown	684	0	0
JTLQ01837585.1	Unknown	684	0.357571	0.303022
JTLQ01837586.1	Unknown	684	0	0
JTLQ01837587.1	Unknown	684	0.107572	0.118016
JTLQ01837588.1	Unknown	684	0	0
JTLQ01837589.1	Unknown	684	0	0.00689213
JTLQ01837590.1	Unknown	684	0	0
JTLQ01837591.1	Unknown	684	0	0
JTLQ01837593.1	Unknown	684	2.12776	2.0458
JTLQ01837594.1	Unknown	684	0	0
JTLQ01837595.1	Unknown	684	0	0.00925509
JTLQ01837597.1	Unknown	685	0	0
JTLQ01837598.1	Unknown	685	0	0.00925509
JTLQ01837599.1	Unknown	685	0	0
JTLQ01837600.1	Unknown	685	0	0
JTLQ01837601.1	Unknown	685	0	0
JTLQ01837602.1	Unknown	685	0	0
JTLQ01837603.1	Unknown	685	0	0
JTLQ01837604.1	Unknown	685	0	0
JTLQ01837605.1	Unknown	685	0.0331289	0
JTLQ01837606.1	Unknown	685	0	0
JTLQ01837607.1	Unknown	685	0	0
JTLQ01837608.1	Unknown	685	0	0
JTLQ01837609.1	Unknown	685	0	0.0547101
JTLQ01837610.1	Unknown	685	0	0
JTLQ01837611.1	Unknown	685	0	0
JTLQ01837612.1	Unknown	685	0	0
JTLQ01837613.1	Unknown	685	0.0106392	0
JTLQ01837615.1	Unknown	685	0	0
JTLQ01837616.1	Unknown	685	0.0136629	0
JTLQ01837617.1	Unknown	685	0	0
JTLQ01837618.1	Unknown	685	0	0
JTLQ01837619.1	Unknown	685	0	0
JTLQ01837620.1	Unknown	685	0	0
JTLQ01837621.1	Unknown	685	0	0
JTLQ01837622.1	Unknown	685	0	0.0282046
JTLQ01837623.1	Unknown	685	0	0
JTLQ01837624.1	Unknown	685	0	0
JTLQ01837625.1	Unknown	685	0	0
JTLQ01837627.1	Unknown	685	0	0
JTLQ01837628.1	Unknown	685	0.359674	0.112506
JTLQ01837629.1	Unknown	685	0	0
JTLQ01837630.1	Unknown	685	0	0
JTLQ01837631.1	Unknown	685	0.318423	0.290099
JTLQ01837632.1	Unknown	685	0	0
JTLQ01837633.1	Unknown	685	0	0
JTLQ01837634.1	Unknown	685	0	0
JTLQ01837635.1	Unknown	685	0	0
JTLQ01837636.1	Unknown	685	0	0
JTLQ01837637.1	Unknown	685	0	0
JTLQ01837638.1	Unknown	685	0	0
JTLQ01837639.1	Unknown	685	0	0
JTLQ01837640.1	Unknown	685	0	0
JTLQ01837641.1	Unknown	685	0	0
JTLQ01837642.1	Unknown	685	0.0110059	0
JTLQ01837643.1	Unknown	685	0	0
JTLQ01837644.1	Unknown	685	0	0
JTLQ01837645.1	Unknown	685	0	0
JTLQ01837646.1	Unknown	685	0	0
JTLQ01837647.1	Unknown	685	1.33114	0.437264
JTLQ01837648.1	Unknown	685	0	0
JTLQ01837649.1	Unknown	685	0	0
JTLQ01837650.1	Unknown	685	0.0141032	0
JTLQ01837651.1	Unknown	685	0	0
JTLQ01837652.1	Unknown	685	0	0
JTLQ01837653.1	Unknown	685	0	0
JTLQ01837654.1	Unknown	685	0.0222749	0.0127667
JTLQ01837655.1	Unknown	685	0	0
JTLQ01837656.1	Unknown	685	0	0
JTLQ01837657.1	Unknown	685	0.0253808	0
JTLQ01837658.1	Unknown	685	0	0
JTLQ01837659.1	Unknown	685	0	0
JTLQ01837660.1	Unknown	685	0	0
JTLQ01837661.1	Unknown	685	0	0
JTLQ01837662.1	Unknown	685	0	0
JTLQ01837663.1	Unknown	685	0.00480119	0.0165762
JTLQ01837664.1	Unknown	685	0	0
JTLQ01837665.1	Unknown	685	0	0
JTLQ01837666.1	Unknown	685	0	0
JTLQ01837668.1	Unknown	685	0	0
JTLQ01837669.1	Unknown	685	0	0
JTLQ01837670.1	Unknown	685	0	0
JTLQ01837671.1	Unknown	685	0	0
JTLQ01837672.1	Unknown	685	0	0
JTLQ01837673.1	Unknown	685	0	0
JTLQ01837674.1	Unknown	685	0	0
JTLQ01837675.1	Unknown	685	0	0
JTLQ01837676.1	Unknown	685	0	0
JTLQ01837677.1	Unknown	685	0	0
JTLQ01837678.1	Unknown	685	0	0
JTLQ01837679.1	Unknown	685	0.0103492	0
JTLQ01837680.1	Unknown	685	0	0
JTLQ01837681.1	Unknown	685	0	0
JTLQ01837682.1	Unknown	685	0.0331289	0.00678622
JTLQ01837683.1	Unknown	685	0	0
JTLQ01837684.1	Unknown	685	0	0
JTLQ01837685.1	Unknown	685	0	0
JTLQ01837686.1	Unknown	685	0	0
JTLQ01837687.1	Unknown	685	0	0
JTLQ01837689.1	Unknown	685	0	0
JTLQ01837690.1	Unknown	685	0.329701	0.439406
JTLQ01837692.1	Unknown	685	0.0331289	0
JTLQ01837693.1	Unknown	685	0	0
JTLQ01837694.1	Unknown	685	0	0
JTLQ01837695.1	Unknown	685	0	0
JTLQ01837696.1	Unknown	685	0	0
JTLQ01837697.1	Unknown	685	0.349662	0.264327
JTLQ01837698.1	Unknown	685	0	0
JTLQ01837699.1	Unknown	685	0.00603899	0
JTLQ01837700.1	Unknown	685	0	0
JTLQ01837701.1	Unknown	685	0	0
JTLQ01837702.1	Unknown	685	0	0
JTLQ01837703.1	Unknown	685	0.207641	0.0630335
JTLQ01837704.1	Unknown	685	0.0274216	0.0373485
JTLQ01837705.1	Unknown	685	0	0
JTLQ01837706.1	Unknown	685	0	0
JTLQ01837707.1	Unknown	685	0	0
JTLQ01837708.1	Unknown	685	0	0
JTLQ01837709.1	Unknown	685	0.337652	0.427852
JTLQ01837710.1	Unknown	685	0.365579	0.400477
JTLQ01837711.1	Unknown	685	0	0
JTLQ01837712.1	Unknown	685	0	0
JTLQ01837713.1	Unknown	685	0	0
JTLQ01837714.1	Unknown	685	0.0406181	0.0160118
JTLQ01837715.1	Unknown	685	0	0
JTLQ01837716.1	Unknown	685	0	0
JTLQ01837717.1	Unknown	685	0	0
JTLQ01837718.1	Unknown	685	0	0
JTLQ01837720.1	Unknown	685	0	0
JTLQ01837721.1	Unknown	685	0	0
JTLQ01837722.1	Unknown	685	0	0
JTLQ01837723.1	Unknown	685	0.0328055	0
JTLQ01837724.1	Unknown	685	0.0068164	0
JTLQ01837725.1	Unknown	685	0	0
JTLQ01837726.1	Unknown	685	0.969703	0.901126
JTLQ01837727.1	Unknown	685	0	0.0169696
JTLQ01837728.1	Unknown	685	0	0
JTLQ01837729.1	Unknown	685	0.377328	0.301447
JTLQ01837730.1	Unknown	685	0.0207463	0.0220937
JTLQ01837731.1	Unknown	685	0	0
JTLQ01837733.1	Unknown	685	0	0
JTLQ01837734.1	Unknown	685	0	0
JTLQ01837735.1	Unknown	685	0.474654	0.411591
JTLQ01837736.1	Unknown	685	0	0
JTLQ01837737.1	Unknown	685	0	0
JTLQ01837738.1	Unknown	685	0.0309721	0.0361087
JTLQ01837739.1	Unknown	686	0	0
JTLQ01837740.1	Unknown	686	0	0
JTLQ01837741.1	Unknown	686	0	0
JTLQ01837742.1	Unknown	686	0	0
JTLQ01837743.1	Unknown	686	0	0
JTLQ01837744.1	Unknown	686	0	0
JTLQ01837745.1	Unknown	686	0	0
JTLQ01837746.1	Unknown	686	0	0.00622067
JTLQ01837747.1	Unknown	686	0	0
JTLQ01837748.1	Unknown	686	0	0
JTLQ01837749.1	Unknown	686	0	0
JTLQ01837750.1	Unknown	686	0	0.0149144
JTLQ01837751.1	Unknown	686	0.325605	0.275597
JTLQ01837752.1	Unknown	686	0	0.0357716
JTLQ01837753.1	Unknown	686	0	0
JTLQ01837754.1	Unknown	686	0	0
JTLQ01837755.1	Unknown	686	0	0
JTLQ01837756.1	Unknown	686	0	0
JTLQ01837757.1	Unknown	686	0	0
JTLQ01837758.1	Unknown	686	0	0
JTLQ01837759.1	Unknown	686	0.0234742	0
JTLQ01837760.1	Unknown	686	0	0
JTLQ01837761.1	Unknown	686	0	0
JTLQ01837762.1	Unknown	686	0	0.18213
JTLQ01837763.1	Unknown	686	0	0
JTLQ01837764.1	Unknown	686	0	0
JTLQ01837765.1	Unknown	686	0.0694609	0.101155
JTLQ01837766.1	Unknown	686	2.08524	1.47847
JTLQ01837767.1	Unknown	686	0	0
JTLQ01837768.1	Unknown	686	0	0
JTLQ01837769.1	Unknown	686	0	0
JTLQ01837770.1	Unknown	686	0	0
JTLQ01837771.1	Unknown	686	0	0.00559101
JTLQ01837772.1	Unknown	686	0.380298	0.339232
JTLQ01837773.1	Unknown	686	0.545022	0.184411
JTLQ01837774.1	Unknown	686	0	0.00893437
JTLQ01837775.1	Unknown	686	0	0
JTLQ01837776.1	Unknown	686	0.00480119	0.0408977
JTLQ01837777.1	Unknown	686	0	0
JTLQ01837778.1	Unknown	686	0	0
JTLQ01837779.1	Unknown	686	0.101666	0.121774
JTLQ01837780.1	Unknown	686	0	0
JTLQ01837781.1	Unknown	686	0.017832	0
JTLQ01837782.1	Unknown	686	0.0264672	0.00602699
JTLQ01837783.1	Unknown	686	0.0136629	0.0029164
JTLQ01837784.1	Unknown	686	0	0
JTLQ01837785.1	Unknown	686	0.586419	0.557614
JTLQ01837786.1	Unknown	686	0	0
JTLQ01837787.1	Unknown	686	0	0
JTLQ01837788.1	Unknown	686	0	0
JTLQ01837789.1	Unknown	686	0	0
JTLQ01837790.1	Unknown	686	1.18382	1.43988
JTLQ01837791.1	Unknown	686	0	0
JTLQ01837792.1	Unknown	686	0.462148	0.309537
JTLQ01837793.1	Unknown	686	0	0.0316009
JTLQ01837794.1	Unknown	686	0	0
JTLQ01837795.1	Unknown	686	0.112859	0.114073
JTLQ01837796.1	Unknown	686	0	0
JTLQ01837797.1	Unknown	686	0	0
JTLQ01837798.1	Unknown	686	0	0
JTLQ01837799.1	Unknown	686	0	0
JTLQ01837800.1	Unknown	686	0	0
JTLQ01837801.1	Unknown	686	0	0
JTLQ01837802.1	Unknown	686	0.327022	0.420254
JTLQ01837803.1	Unknown	686	0.312365	0.263251
JTLQ01837804.1	Unknown	686	0	0
JTLQ01837805.1	Unknown	686	0	0.0212207
JTLQ01837806.1	Unknown	686	0.0068164	0.00744969
JTLQ01837807.1	Unknown	686	0	0
JTLQ01837808.1	Unknown	686	0	0
JTLQ01837809.1	Unknown	686	0	0
JTLQ01837810.1	Unknown	686	0	0
JTLQ01837811.1	Unknown	686	0	0.00778188
JTLQ01837812.1	Unknown	686	0	0
JTLQ01837813.1	Unknown	686	0	0
JTLQ01837814.1	Unknown	686	0	0
JTLQ01837815.1	Unknown	686	0.0190259	0.00760702
JTLQ01837816.1	Unknown	686	0	0
JTLQ01837817.1	Unknown	686	0	0
JTLQ01837818.1	Unknown	686	0.0136328	0.0604943
JTLQ01837819.1	Unknown	686	0.163832	0.0242947
JTLQ01837820.1	Unknown	686	0	0
JTLQ01837821.1	Unknown	686	0	0
JTLQ01837822.1	Unknown	686	0.032967	0.218949
JTLQ01837823.1	Unknown	686	1.38516	1.05519
JTLQ01837824.1	Unknown	686	0.0107065	0
JTLQ01837825.1	Unknown	686	0	0
JTLQ01837826.1	Unknown	686	0	0
JTLQ01837827.1	Unknown	686	0	0
JTLQ01837828.1	Unknown	686	0	0
JTLQ01837829.1	Unknown	686	0.652538	0.464895
JTLQ01837830.1	Unknown	686	0.170888	0.139298
JTLQ01837831.1	Unknown	686	0	0
JTLQ01837832.1	Unknown	686	0	0
JTLQ01837833.1	Unknown	686	0	0
JTLQ01837835.1	Unknown	686	0.00869537	0
JTLQ01837836.1	Unknown	686	0	0
JTLQ01837837.1	Unknown	686	0	0
JTLQ01837838.1	Unknown	686	0	0
JTLQ01837839.1	Unknown	686	0	0.00863934
JTLQ01837840.1	Unknown	686	0.43882	0.43685
JTLQ01837841.1	Unknown	686	0.0109084	0
JTLQ01837842.1	Unknown	686	0	0
JTLQ01837843.1	Unknown	686	0	0
JTLQ01837845.1	Unknown	686	0	0
JTLQ01837846.1	Unknown	686	1.67575	1.31615
JTLQ01837847.1	Unknown	686	0	0.00730875
JTLQ01837848.1	Unknown	686	0.291322	0.2685
JTLQ01837849.1	Unknown	686	0	0.0497285
JTLQ01837850.1	Unknown	686	0	0
JTLQ01837851.1	Unknown	686	0	0
JTLQ01837852.1	Unknown	686	0	0
JTLQ01837853.1	Unknown	686	0	0
JTLQ01837854.1	Unknown	686	0	0
JTLQ01837855.1	Unknown	686	0	0
JTLQ01837856.1	Unknown	686	0	0
JTLQ01837857.1	Unknown	686	0.163581	0.211742
JTLQ01837858.1	Unknown	686	0	0
JTLQ01837859.1	Unknown	686	0	0
JTLQ01837860.1	Unknown	686	0	0
JTLQ01837861.1	Unknown	686	0	0.0169459
JTLQ01837862.1	Unknown	686	0	0
JTLQ01837863.1	Unknown	686	2.12475	2.49199
JTLQ01837864.1	Unknown	686	0	0.0084848
JTLQ01837865.1	Unknown	686	0	0
JTLQ01837866.1	Unknown	686	0.0234846	0.0331456
JTLQ01837867.1	Unknown	686	0.0060126	0
JTLQ01837868.1	Unknown	686	0	0
JTLQ01837869.1	Unknown	686	0	0
JTLQ01837870.1	Unknown	686	0	0
JTLQ01837871.1	Unknown	686	0	0
JTLQ01837872.1	Unknown	686	0	0
JTLQ01837873.1	Unknown	686	0	0
JTLQ01837874.1	Unknown	687	0	0
JTLQ01837875.1	Unknown	687	0	0
JTLQ01837876.1	Unknown	687	0	0
JTLQ01837877.1	Unknown	687	0	0
JTLQ01837878.1	Unknown	687	0.0103492	0
JTLQ01837880.1	Unknown	687	0	0
JTLQ01837881.1	Unknown	687	0	0
JTLQ01837882.1	Unknown	687	0	0
JTLQ01837883.1	Unknown	687	0	0
JTLQ01837884.1	Unknown	687	0	0
JTLQ01837885.1	Unknown	687	0.00891598	0
JTLQ01837886.1	Unknown	687	0	0
JTLQ01837887.1	Unknown	687	0	0
JTLQ01837888.1	Unknown	687	0	0
JTLQ01837889.1	Unknown	687	0.0103492	0.0361292
JTLQ01837890.1	Unknown	687	0	0
JTLQ01837891.1	Unknown	687	0	0
JTLQ01837892.1	Unknown	687	0	0
JTLQ01837893.1	Unknown	687	0.0674254	0
JTLQ01837894.1	Unknown	687	0	0
JTLQ01837895.1	Unknown	687	0	0
JTLQ01837896.1	Unknown	687	0	0
JTLQ01837897.1	Unknown	687	0	0
JTLQ01837898.1	Unknown	687	0	0
JTLQ01837899.1	Unknown	687	0.0248455	0
JTLQ01837900.1	Unknown	687	0	0
JTLQ01837901.1	Unknown	687	0.0738829	0.0482926
JTLQ01837902.1	Unknown	687	0.00869537	0.0256757
JTLQ01837903.1	Unknown	687	0	0
JTLQ01837904.1	Unknown	687	0.0374586	0.0084848
JTLQ01837905.1	Unknown	687	0	0
JTLQ01837906.1	Unknown	687	0	0
JTLQ01837907.1	Unknown	687	0	0
JTLQ01837908.1	Unknown	687	0	0
JTLQ01837909.1	Unknown	687	0	0.0252155
JTLQ01837911.1	Unknown	687	0.162047	0.173474
JTLQ01837912.1	Unknown	687	0	0
JTLQ01837913.1	Unknown	687	0.442657	0.345512
JTLQ01837914.1	Unknown	687	0	0
JTLQ01837915.1	Unknown	687	0	0
JTLQ01837916.1	Unknown	687	0	0
JTLQ01837917.1	Unknown	687	0	0.015152
JTLQ01837918.1	Unknown	687	0	0
JTLQ01837919.1	Unknown	687	0	0
JTLQ01837920.1	Unknown	687	0.0100258	0
JTLQ01837921.1	Unknown	687	0.0206983	0.0158005
JTLQ01837922.1	Unknown	687	0	0
JTLQ01837923.1	Unknown	687	1.1551	1.03752
JTLQ01837924.1	Unknown	687	0.0068164	0.0158005
JTLQ01837925.1	Unknown	687	0	0
JTLQ01837926.1	Unknown	687	0	0
JTLQ01837927.1	Unknown	687	0	0
JTLQ01837928.1	Unknown	687	0	0
JTLQ01837929.1	Unknown	687	0	0
JTLQ01837930.1	Unknown	687	0	0
JTLQ01837931.1	Unknown	687	0.0199049	0.0159139
JTLQ01837932.1	Unknown	687	0	0
JTLQ01837934.1	Unknown	687	0	0
JTLQ01837935.1	Unknown	687	0	0
JTLQ01837936.1	Unknown	687	0	0
JTLQ01837937.1	Unknown	687	0	0
JTLQ01837938.1	Unknown	687	0	0
JTLQ01837939.1	Unknown	687	0	0
JTLQ01837940.1	Unknown	687	0	0
JTLQ01837941.1	Unknown	687	0	0
JTLQ01837942.1	Unknown	687	0	0
JTLQ01837943.1	Unknown	687	0	0.00653069
JTLQ01837945.1	Unknown	687	1.75815	1.4628
JTLQ01837946.1	Unknown	687	0.0374645	0.0633266
JTLQ01837947.1	Unknown	687	0	0
JTLQ01837948.1	Unknown	687	0	0
JTLQ01837949.1	Unknown	687	1.93254	1.95003
JTLQ01837950.1	Unknown	687	0.0136629	0.0524299
JTLQ01837951.1	Unknown	687	0	0
JTLQ01837952.1	Unknown	687	0	0
JTLQ01837953.1	Unknown	687	0	0
JTLQ01837954.1	Unknown	687	0	0
JTLQ01837955.1	Unknown	687	0	0
JTLQ01837956.1	Unknown	687	0	0
JTLQ01837957.1	Unknown	687	0	0
JTLQ01837958.1	Unknown	687	0	0
JTLQ01837959.1	Unknown	687	0	0
JTLQ01837960.1	Unknown	687	0.0397485	0.00855959
JTLQ01837961.1	Unknown	687	0	0
JTLQ01837962.1	Unknown	687	0	0
JTLQ01837963.1	Unknown	687	0.0135394	0.265776
JTLQ01837964.1	Unknown	687	0	0
JTLQ01837965.1	Unknown	687	0	0
JTLQ01837966.1	Unknown	687	0	0
JTLQ01837967.1	Unknown	687	0.0481833	0.0887824
JTLQ01837968.1	Unknown	687	0	0
JTLQ01837969.1	Unknown	687	0	0
JTLQ01837970.1	Unknown	687	0.0109084	0.00602699
JTLQ01837971.1	Unknown	687	0	0
JTLQ01837972.1	Unknown	687	0.143132	0.0543403
JTLQ01837973.1	Unknown	687	0	0
JTLQ01837974.1	Unknown	687	0	0
JTLQ01837975.1	Unknown	687	0	0
JTLQ01837976.1	Unknown	687	0	0.04747
JTLQ01837977.1	Unknown	687	0	0
JTLQ01837978.1	Unknown	687	0.0202658	0
JTLQ01837979.1	Unknown	687	0	0
JTLQ01837980.1	Unknown	687	0	0
JTLQ01837981.1	Unknown	687	0	0
JTLQ01837982.1	Unknown	687	0	0
JTLQ01837983.1	Unknown	687	0	0
JTLQ01837984.1	Unknown	687	0.0681591	0.121181
JTLQ01837985.1	Unknown	687	0	0
JTLQ01837986.1	Unknown	687	0	0
JTLQ01837987.1	Unknown	687	0.0103732	0
JTLQ01837988.1	Unknown	687	0	0
JTLQ01837989.1	Unknown	687	0	0
JTLQ01837990.1	Unknown	687	0	0
JTLQ01837991.1	Unknown	687	0	0
JTLQ01837992.1	Unknown	687	0	0
JTLQ01837993.1	Unknown	687	0	0
JTLQ01837994.1	Unknown	687	0.883911	0.429918
JTLQ01837995.1	Unknown	687	0	0
JTLQ01837996.1	Unknown	687	0	0
JTLQ01837997.1	Unknown	687	0	0
JTLQ01837998.1	Unknown	687	0	0
JTLQ01837999.1	Unknown	687	0.0837058	0.0469233
JTLQ01838000.1	Unknown	687	0	0
JTLQ01838001.1	Unknown	687	0	0
JTLQ01838002.1	Unknown	687	0	0
JTLQ01838003.1	Unknown	687	0.151623	0.225505
JTLQ01838004.1	Unknown	687	0	0
JTLQ01838005.1	Unknown	687	0	0.00678622
JTLQ01838006.1	Unknown	687	0	0
JTLQ01838007.1	Unknown	687	0	0.0235928
JTLQ01838008.1	Unknown	687	0	0
JTLQ01838009.1	Unknown	687	0	0
JTLQ01838010.1	Unknown	687	0	0
JTLQ01838011.1	Unknown	687	0	0.0158005
JTLQ01838013.1	Unknown	687	0	0
JTLQ01838014.1	Unknown	687	0	0
JTLQ01838015.1	Unknown	687	0	0
JTLQ01838016.1	Unknown	687	0.732416	0.637885
JTLQ01838017.1	Unknown	687	0	0
JTLQ01838018.1	Unknown	687	0	0
JTLQ01838019.1	Unknown	687	0	0
JTLQ01838020.1	Unknown	687	0	0
JTLQ01838021.1	Unknown	687	0	0
JTLQ01838022.1	Unknown	687	0	0
JTLQ01838023.1	Unknown	687	0	0
JTLQ01838024.1	Unknown	688	0	0.0139409
JTLQ01838025.1	Unknown	688	0	0
JTLQ01838026.1	Unknown	688	0	0
JTLQ01838027.1	Unknown	688	0	0
JTLQ01838028.1	Unknown	688	0	0
JTLQ01838029.1	Unknown	688	0.487909	0.576083
JTLQ01838030.1	Unknown	688	0.0103492	0
JTLQ01838031.1	Unknown	688	0	0.0158005
JTLQ01838032.1	Unknown	688	0	0
JTLQ01838033.1	Unknown	688	0	0
JTLQ01838034.1	Unknown	688	0	0
JTLQ01838035.1	Unknown	688	0	0
JTLQ01838036.1	Unknown	688	0	0
JTLQ01838037.1	Unknown	688	0	0
JTLQ01838038.1	Unknown	688	0	0
JTLQ01838039.1	Unknown	688	0	0
JTLQ01838040.1	Unknown	688	0	0
JTLQ01838041.1	Unknown	688	0	0
JTLQ01838042.1	Unknown	688	0	0
JTLQ01838043.1	Unknown	688	0	0
JTLQ01838044.1	Unknown	688	0	0
JTLQ01838045.1	Unknown	688	0	0
JTLQ01838046.1	Unknown	688	0	0
JTLQ01838047.1	Unknown	688	0	0
JTLQ01838048.1	Unknown	688	0	0
JTLQ01838049.1	Unknown	688	0	0
JTLQ01838051.1	Unknown	688	0	0
JTLQ01838052.1	Unknown	688	0	0
JTLQ01838054.1	Unknown	688	0	0
JTLQ01838056.1	Unknown	688	0	0
JTLQ01838057.1	Unknown	688	0	0
JTLQ01838059.1	Unknown	688	0	0
JTLQ01838060.1	Unknown	688	0	0
JTLQ01838061.1	Unknown	688	0	0
JTLQ01838062.1	Unknown	688	0	0
JTLQ01838063.1	Unknown	688	0	0.00715883
JTLQ01838064.1	Unknown	688	0	0
JTLQ01838065.1	Unknown	688	0	0
JTLQ01838067.1	Unknown	688	0	0
JTLQ01838068.1	Unknown	688	0	0
JTLQ01838069.1	Unknown	688	0	0
JTLQ01838070.1	Unknown	688	0	0
JTLQ01838071.1	Unknown	688	0	0
JTLQ01838072.1	Unknown	688	0	0
JTLQ01838073.1	Unknown	688	0	0
JTLQ01838074.1	Unknown	688	0	0
JTLQ01838075.1	Unknown	688	0.136417	0.135854
JTLQ01838076.1	Unknown	688	0	0
JTLQ01838077.1	Unknown	688	0	0.0316009
JTLQ01838078.1	Unknown	688	0	0
JTLQ01838079.1	Unknown	688	0	0
JTLQ01838080.1	Unknown	688	0	0
JTLQ01838081.1	Unknown	688	0	0
JTLQ01838082.1	Unknown	688	0.317957	0.233393
JTLQ01838083.1	Unknown	688	0	0
JTLQ01838084.1	Unknown	688	0	0.00985032
JTLQ01838085.1	Unknown	688	0	0
JTLQ01838087.1	Unknown	688	0	0
JTLQ01838088.1	Unknown	688	0	0
JTLQ01838089.1	Unknown	688	0	0
JTLQ01838090.1	Unknown	688	0.0442347	0.0689017
JTLQ01838091.1	Unknown	688	0	0
JTLQ01838092.1	Unknown	688	0	0
JTLQ01838093.1	Unknown	688	0.0136629	0
JTLQ01838094.1	Unknown	688	0	0
JTLQ01838095.1	Unknown	688	0	0
JTLQ01838096.1	Unknown	688	0	0
JTLQ01838097.1	Unknown	688	0	0
JTLQ01838098.1	Unknown	688	0	0
JTLQ01838099.1	Unknown	688	0	0
JTLQ01838100.1	Unknown	688	0	0
JTLQ01838101.1	Unknown	688	0	0
JTLQ01838102.1	Unknown	688	0	0
JTLQ01838103.1	Unknown	688	0	0
JTLQ01838104.1	Unknown	688	0.0912212	0.0649611
JTLQ01838105.1	Unknown	688	0	0
JTLQ01838106.1	Unknown	688	0	0
JTLQ01838107.1	Unknown	688	0.0136629	0
JTLQ01838108.1	Unknown	688	0	0
JTLQ01838109.1	Unknown	688	0	0
JTLQ01838110.1	Unknown	688	0.0195592	0
JTLQ01838111.1	Unknown	688	0	0
JTLQ01838112.1	Unknown	688	0	0
JTLQ01838113.1	Unknown	688	0	0.029235
JTLQ01838114.1	Unknown	688	0	0
JTLQ01838115.1	Unknown	688	0	0
JTLQ01838116.1	Unknown	688	0.0628951	0.0208374
JTLQ01838117.1	Unknown	688	0	0
JTLQ01838118.1	Unknown	688	0	0
JTLQ01838119.1	Unknown	688	0	0
JTLQ01838120.1	Unknown	688	0	0
JTLQ01838121.1	Unknown	688	1.03644	0.583397
JTLQ01838122.1	Unknown	688	0	0
JTLQ01838123.1	Unknown	688	0.120459	0.0603208
JTLQ01838124.1	Unknown	688	0	0
JTLQ01838125.1	Unknown	688	0	0
JTLQ01838126.1	Unknown	688	0.0240176	0.00744969
JTLQ01838127.1	Unknown	688	0.28778	0.166126
JTLQ01838128.1	Unknown	688	0	0
JTLQ01838129.1	Unknown	688	0	0
JTLQ01838130.1	Unknown	688	0	0
JTLQ01838131.1	Unknown	689	0	0
JTLQ01838132.1	Unknown	689	0.905542	0.587196
JTLQ01838133.1	Unknown	689	0	0
JTLQ01838134.1	Unknown	689	0	0
JTLQ01838135.1	Unknown	689	0	0
JTLQ01838136.1	Unknown	689	0	0
JTLQ01838137.1	Unknown	689	0.0273258	0
JTLQ01838138.1	Unknown	689	0	0
JTLQ01838139.1	Unknown	689	0	0
JTLQ01838140.1	Unknown	689	0	0.140894
JTLQ01838141.1	Unknown	689	0.0912855	0.0825858
JTLQ01838142.1	Unknown	689	0	0
JTLQ01838143.1	Unknown	689	0	0
JTLQ01838144.1	Unknown	689	0	0
JTLQ01838145.1	Unknown	689	0	0
JTLQ01838146.1	Unknown	689	0	0
JTLQ01838147.1	Unknown	689	0	0
JTLQ01838148.1	Unknown	689	0	0
JTLQ01838149.1	Unknown	689	0	0
JTLQ01838150.1	Unknown	689	0	0
JTLQ01838151.1	Unknown	689	0	0
JTLQ01838152.1	Unknown	689	0	0
JTLQ01838153.1	Unknown	689	0	0.0079136
JTLQ01838154.1	Unknown	689	0	0
JTLQ01838155.1	Unknown	689	0	0
JTLQ01838156.1	Unknown	689	0	0
JTLQ01838157.1	Unknown	689	0	0
JTLQ01838158.1	Unknown	689	0	0
JTLQ01838160.1	Unknown	689	0	0
JTLQ01838161.1	Unknown	689	0	0
JTLQ01838162.1	Unknown	689	0	0.0074065
JTLQ01838163.1	Unknown	689	0.0107065	0
JTLQ01838164.1	Unknown	689	0	0
JTLQ01838165.1	Unknown	689	0	0.0145118
JTLQ01838166.1	Unknown	689	0	0
JTLQ01838167.1	Unknown	689	0	0
JTLQ01838168.1	Unknown	689	0.228467	0.220496
JTLQ01838169.1	Unknown	689	0	0
JTLQ01838170.1	Unknown	689	0.00872713	0.00494611
JTLQ01838171.1	Unknown	689	0	0
JTLQ01838173.1	Unknown	689	0	0
JTLQ01838174.1	Unknown	689	0.553245	0.462413
JTLQ01838175.1	Unknown	689	0.00603899	0
JTLQ01838176.1	Unknown	689	0	0
JTLQ01838177.1	Unknown	689	0	0
JTLQ01838178.1	Unknown	689	0	0
JTLQ01838179.1	Unknown	689	0	0
JTLQ01838180.1	Unknown	689	0	0.00836574
JTLQ01838181.1	Unknown	689	0.815491	0.57784
JTLQ01838182.1	Unknown	689	0.36093	0.452441
JTLQ01838183.1	Unknown	689	0	0.0241083
JTLQ01838184.1	Unknown	689	0	0.0316009
JTLQ01838185.1	Unknown	689	0.0238164	0.0284238
JTLQ01838186.1	Unknown	689	0.0831718	0.0285225
JTLQ01838187.1	Unknown	689	0.074468	0.0508777
JTLQ01838188.1	Unknown	689	0.00706582	0.00863934
JTLQ01838189.1	Unknown	689	0	0
JTLQ01838190.1	Unknown	689	0.280203	0.240112
JTLQ01838192.1	Unknown	689	0	0
JTLQ01838193.1	Unknown	689	0.0609838	0.115023
JTLQ01838194.1	Unknown	689	0	0
JTLQ01838196.1	Unknown	689	0	0
JTLQ01838197.1	Unknown	689	0	0.0414768
JTLQ01838198.1	Unknown	689	0	0.0084848
JTLQ01838199.1	Unknown	689	0	0
JTLQ01838200.1	Unknown	689	0	0
JTLQ01838201.1	Unknown	689	0.0695572	0.0419963
JTLQ01838202.1	Unknown	689	0	0
JTLQ01838203.1	Unknown	689	0	0
JTLQ01838204.1	Unknown	689	0.0136629	0.0495135
JTLQ01838205.1	Unknown	689	0	0
JTLQ01838206.1	Unknown	689	0	0
JTLQ01838208.1	Unknown	689	0	0.0148994
JTLQ01838209.1	Unknown	689	0.0101208	0.0419448
JTLQ01838210.1	Unknown	689	0	0
JTLQ01838211.1	Unknown	689	0	0
JTLQ01838212.1	Unknown	689	0.0068164	0.0101926
JTLQ01838213.1	Unknown	689	1.30046	2.11511
JTLQ01838214.1	Unknown	689	0	0
JTLQ01838215.1	Unknown	689	0	0
JTLQ01838216.1	Unknown	689	0.176088	0.333159
JTLQ01838217.1	Unknown	689	0.136652	0.136849
JTLQ01838219.1	Unknown	689	0	0
JTLQ01838220.1	Unknown	689	0.0205665	0.0822471
JTLQ01838221.1	Unknown	689	0	0
JTLQ01838222.1	Unknown	689	0	0
JTLQ01838223.1	Unknown	689	0	0
JTLQ01838224.1	Unknown	689	0	0
JTLQ01838225.1	Unknown	689	1.09715	2.04681
JTLQ01838226.1	Unknown	689	0.057934	0.0517263
JTLQ01838227.1	Unknown	689	0	0
JTLQ01838228.1	Unknown	689	0	0
JTLQ01838229.1	Unknown	689	0	0
JTLQ01838230.1	Unknown	689	0	0
JTLQ01838231.1	Unknown	689	0	0
JTLQ01838232.1	Unknown	689	0	0
JTLQ01838233.1	Unknown	689	0.0144723	0
JTLQ01838234.1	Unknown	689	0.00872713	0
JTLQ01838235.1	Unknown	689	0	0
JTLQ01838236.1	Unknown	689	0	0
JTLQ01838237.1	Unknown	689	0	0
JTLQ01838238.1	Unknown	689	0	0
JTLQ01838239.1	Unknown	689	0	0.00730875
JTLQ01838240.1	Unknown	689	0	0
JTLQ01838241.1	Unknown	689	0	0
JTLQ01838242.1	Unknown	689	0	0
JTLQ01838244.1	Unknown	689	0.122593	0.291138
JTLQ01838245.1	Unknown	689	0	0
JTLQ01838246.1	Unknown	689	0.217977	0.183903
JTLQ01838247.1	Unknown	689	0.0326193	0.0699296
JTLQ01838248.1	Unknown	689	0.526088	0.445666
JTLQ01838249.1	Unknown	689	0	0
JTLQ01838250.1	Unknown	689	0	0
JTLQ01838251.1	Unknown	689	0	0
JTLQ01838252.1	Unknown	689	0	0
JTLQ01838253.1	Unknown	689	0.0136629	0
JTLQ01838254.1	Unknown	689	1.34959	1.32617
JTLQ01838255.1	Unknown	689	0	0
JTLQ01838256.1	Unknown	689	2.4256	2.45743
JTLQ01838257.1	Unknown	689	0	0
JTLQ01838258.1	Unknown	689	0	0
JTLQ01838259.1	Unknown	689	0	0
JTLQ01838260.1	Unknown	689	0	0
JTLQ01838261.1	Unknown	689	0.627393	0.93957
JTLQ01838262.1	Unknown	689	0	0
JTLQ01838263.1	Unknown	689	0.641105	0.252382
JTLQ01838264.1	Unknown	690	0.907981	0.624562
JTLQ01838265.1	Unknown	690	0	0
JTLQ01838266.1	Unknown	690	0	0
JTLQ01838267.1	Unknown	690	0	0
JTLQ01838268.1	Unknown	690	0	0
JTLQ01838269.1	Unknown	690	0.17521	0.183533
JTLQ01838270.1	Unknown	690	0	0
JTLQ01838271.1	Unknown	690	0	0
JTLQ01838272.1	Unknown	690	0	0
JTLQ01838273.1	Unknown	690	0	0
JTLQ01838274.1	Unknown	690	0	0.0066257
JTLQ01838275.1	Unknown	690	1.47081	1.5579
JTLQ01838276.1	Unknown	690	0	0
JTLQ01838277.1	Unknown	690	0	0
JTLQ01838278.1	Unknown	690	0	0
JTLQ01838279.1	Unknown	690	0	0
JTLQ01838280.1	Unknown	690	2.1312	2.78615
JTLQ01838281.1	Unknown	690	0	0
JTLQ01838282.1	Unknown	690	0	0
JTLQ01838283.1	Unknown	690	0	0
JTLQ01838284.1	Unknown	690	0	0
JTLQ01838285.1	Unknown	690	0	0
JTLQ01838286.1	Unknown	690	0	0
JTLQ01838287.1	Unknown	690	0	0.00760702
JTLQ01838288.1	Unknown	690	0	0
JTLQ01838289.1	Unknown	690	0	0
JTLQ01838290.1	Unknown	690	0.34049	0.467901
JTLQ01838291.1	Unknown	690	0.0584175	0.0395694
JTLQ01838293.1	Unknown	690	0	0
JTLQ01838295.1	Unknown	690	0	0
JTLQ01838296.1	Unknown	690	0.256954	0.124559
JTLQ01838297.1	Unknown	690	0.383732	0.434101
JTLQ01838298.1	Unknown	690	0.111713	0.0829282
JTLQ01838299.1	Unknown	690	0	0
JTLQ01838300.1	Unknown	690	0	0.012054
JTLQ01838301.1	Unknown	690	0	0
JTLQ01838302.1	Unknown	690	1.0601	0.914483
JTLQ01838303.1	Unknown	690	0	0
JTLQ01838304.1	Unknown	690	1.46026	1.37213
JTLQ01838305.1	Unknown	690	0.022481	0.0114012
JTLQ01838306.1	Unknown	690	0	0
JTLQ01838307.1	Unknown	690	0.270669	0.338254
JTLQ01838308.1	Unknown	690	0	0
JTLQ01838309.1	Unknown	690	0.0581011	0.121078
JTLQ01838310.1	Unknown	690	0.0608142	0
JTLQ01838311.1	Unknown	690	0	0
JTLQ01838312.1	Unknown	690	0.202951	0.17231
JTLQ01838313.1	Unknown	690	0	0
JTLQ01838314.1	Unknown	690	0	0
JTLQ01838315.1	Unknown	690	0	0.0951494
JTLQ01838316.1	Unknown	690	0.0211388	0.17441
JTLQ01838317.1	Unknown	690	0	0
JTLQ01838318.1	Unknown	690	0	0
JTLQ01838319.1	Unknown	690	0	0
JTLQ01838320.1	Unknown	690	0	0
JTLQ01838321.1	Unknown	690	0	0
JTLQ01838322.1	Unknown	690	0	0
JTLQ01838323.1	Unknown	690	0	0
JTLQ01838324.1	Unknown	690	0	0
JTLQ01838325.1	Unknown	690	0	0
JTLQ01838326.1	Unknown	690	0	0
JTLQ01838327.1	Unknown	690	0	0
JTLQ01838328.1	Unknown	690	0	0
JTLQ01838329.1	Unknown	690	0	0.00651153
JTLQ01838330.1	Unknown	690	0	0
JTLQ01838331.1	Unknown	690	0.0197019	0.0297271
JTLQ01838332.1	Unknown	690	0	0
JTLQ01838333.1	Unknown	690	0	0
JTLQ01838334.1	Unknown	690	0.135838	0.318728
JTLQ01838335.1	Unknown	690	0	0
JTLQ01838336.1	Unknown	690	0	0
JTLQ01838338.1	Unknown	690	0	0
JTLQ01838339.1	Unknown	690	0.0419535	0.0306859
JTLQ01838340.1	Unknown	690	0	0
JTLQ01838341.1	Unknown	690	0	0.0211582
JTLQ01838342.1	Unknown	690	0.168014	0.0787166
JTLQ01838343.1	Unknown	690	0	0.0175597
JTLQ01838344.1	Unknown	690	0	0
JTLQ01838346.1	Unknown	690	0	0
JTLQ01838347.1	Unknown	690	0	0
JTLQ01838348.1	Unknown	690	0.104723	0.158274
JTLQ01838350.1	Unknown	690	0	0.00818503
JTLQ01838351.1	Unknown	690	0	0
JTLQ01838352.1	Unknown	690	0.645413	0.937655
JTLQ01838353.1	Unknown	690	0	0.0174401
JTLQ01838354.1	Unknown	690	0	0
JTLQ01838355.1	Unknown	690	0.326755	0.187986
JTLQ01838356.1	Unknown	690	0	0
JTLQ01838357.1	Unknown	690	0	0
JTLQ01838358.1	Unknown	690	0	0
JTLQ01838360.1	Unknown	690	0	0
JTLQ01838361.1	Unknown	690	0	0
JTLQ01838362.1	Unknown	690	0.0103492	0.0331523
JTLQ01838363.1	Unknown	690	0	0
JTLQ01838364.1	Unknown	690	0	0
JTLQ01838365.1	Unknown	690	0	0
JTLQ01838366.1	Unknown	690	0	0
JTLQ01838367.1	Unknown	690	0	0
JTLQ01838368.1	Unknown	690	0	0
JTLQ01838369.1	Unknown	690	0	0
JTLQ01838370.1	Unknown	690	0	0
JTLQ01838371.1	Unknown	690	0	0
JTLQ01838372.1	Unknown	690	0	0.00985032
JTLQ01838373.1	Unknown	690	0	0
JTLQ01838374.1	Unknown	690	0	0.00778188
JTLQ01838375.1	Unknown	690	0	0
JTLQ01838376.1	Unknown	690	0.00628459	0.0158005
JTLQ01838377.1	Unknown	690	0	0
JTLQ01838378.1	Unknown	690	0	0
JTLQ01838379.1	Unknown	690	0	0
JTLQ01838380.1	Unknown	690	0	0
JTLQ01838381.1	Unknown	690	0	0
JTLQ01838382.1	Unknown	690	0.0912212	0
JTLQ01838383.1	Unknown	690	0	0
JTLQ01838384.1	Unknown	690	0.0982689	0.0177294
JTLQ01838385.1	Unknown	690	0	0
JTLQ01838386.1	Unknown	690	0.0971311	0.0331977
JTLQ01838387.1	Unknown	690	0	0
JTLQ01838388.1	Unknown	690	0	0
JTLQ01838389.1	Unknown	690	0	0.00818503
JTLQ01838390.1	Unknown	690	0	0
JTLQ01838391.1	Unknown	690	0	0
JTLQ01838392.1	Unknown	690	0	0.0101926
JTLQ01838393.1	Unknown	690	0.0405298	0.0266906
JTLQ01838394.1	Unknown	690	0	0
JTLQ01838395.1	Unknown	690	0	0
JTLQ01838396.1	Unknown	690	0	0
JTLQ01838397.1	Unknown	690	0	0
JTLQ01838398.1	Unknown	690	0	0
JTLQ01838399.1	Unknown	691	0	0
JTLQ01838400.1	Unknown	691	0	0
JTLQ01838401.1	Unknown	691	0	0
JTLQ01838402.1	Unknown	691	0	0
JTLQ01838403.1	Unknown	691	0	0
JTLQ01838404.1	Unknown	691	0	0
JTLQ01838405.1	Unknown	691	0.0070516	0.00689213
JTLQ01838406.1	Unknown	691	0	0
JTLQ01838407.1	Unknown	691	0	0
JTLQ01838408.1	Unknown	691	0.0157612	0.0481265
JTLQ01838409.1	Unknown	691	0	0
JTLQ01838410.1	Unknown	691	0	0
JTLQ01838411.1	Unknown	691	0	0
JTLQ01838412.1	Unknown	691	0	0
JTLQ01838413.1	Unknown	691	0	0
JTLQ01838414.1	Unknown	691	0	0
JTLQ01838415.1	Unknown	691	0	0.0481771
JTLQ01838416.1	Unknown	691	0	0
JTLQ01838417.1	Unknown	691	0	0
JTLQ01838418.1	Unknown	691	0	0
JTLQ01838419.1	Unknown	691	0	0
JTLQ01838420.1	Unknown	691	1.73983	2.71002
JTLQ01838421.1	Unknown	691	0	0
JTLQ01838422.1	Unknown	691	0	0
JTLQ01838423.1	Unknown	691	0	0
JTLQ01838424.1	Unknown	691	0	0
JTLQ01838425.1	Unknown	691	0	0
JTLQ01838426.1	Unknown	691	0	0
JTLQ01838427.1	Unknown	691	0	0
JTLQ01838428.1	Unknown	691	0	0
JTLQ01838429.1	Unknown	691	0	0
JTLQ01838430.1	Unknown	691	0	0
JTLQ01838431.1	Unknown	691	0	0
JTLQ01838432.1	Unknown	691	0	0
JTLQ01838434.1	Unknown	691	0	0
JTLQ01838435.1	Unknown	691	0	0
JTLQ01838436.1	Unknown	691	0	0
JTLQ01838437.1	Unknown	691	0	0
JTLQ01838438.1	Unknown	691	0	0
JTLQ01838440.1	Unknown	691	0	0
JTLQ01838441.1	Unknown	691	0	0
JTLQ01838442.1	Unknown	691	0	0
JTLQ01838443.1	Unknown	691	0	0
JTLQ01838444.1	Unknown	691	0	0
JTLQ01838445.1	Unknown	691	0	0
JTLQ01838446.1	Unknown	691	0.0411136	0.0179818
JTLQ01838447.1	Unknown	691	0	0
JTLQ01838449.1	Unknown	691	0	0
JTLQ01838450.1	Unknown	691	0	0
JTLQ01838451.1	Unknown	691	0	0
JTLQ01838452.1	Unknown	691	0	0
JTLQ01838453.1	Unknown	691	0	0
JTLQ01838454.1	Unknown	691	0	0
JTLQ01838455.1	Unknown	691	0	0
JTLQ01838456.1	Unknown	691	0	0
JTLQ01838457.1	Unknown	691	0.0109084	0
JTLQ01838458.1	Unknown	691	0	0
JTLQ01838459.1	Unknown	691	0	0.0158005
JTLQ01838460.1	Unknown	691	0	0
JTLQ01838461.1	Unknown	691	0	0
JTLQ01838462.1	Unknown	691	0	0
JTLQ01838463.1	Unknown	691	0	0
JTLQ01838464.1	Unknown	691	0.0748187	0.106429
JTLQ01838465.1	Unknown	691	0.0723959	0.0598007
JTLQ01838466.1	Unknown	691	0.00891598	0.00678622
JTLQ01838467.1	Unknown	691	0	0
JTLQ01838468.1	Unknown	691	1.66169	1.68228
JTLQ01838469.1	Unknown	691	0	0
JTLQ01838470.1	Unknown	691	0	0
JTLQ01838471.1	Unknown	691	0	0
JTLQ01838472.1	Unknown	691	0	0.0331523
JTLQ01838473.1	Unknown	691	0.0103732	0
JTLQ01838474.1	Unknown	691	0	0
JTLQ01838475.1	Unknown	691	0.331858	0.346875
JTLQ01838476.1	Unknown	691	0	0
JTLQ01838477.1	Unknown	691	0	0
JTLQ01838478.1	Unknown	691	0	0
JTLQ01838479.1	Unknown	691	0.0110059	0
JTLQ01838480.1	Unknown	691	1.77519	2.03133
JTLQ01838481.1	Unknown	691	0	0
JTLQ01838482.1	Unknown	691	0.0972892	0.0808776
JTLQ01838483.1	Unknown	691	0	0
JTLQ01838484.1	Unknown	691	0	0
JTLQ01838485.1	Unknown	691	0	0
JTLQ01838486.1	Unknown	691	0.0165644	0
JTLQ01838487.1	Unknown	691	0	0
JTLQ01838488.1	Unknown	691	0	0
JTLQ01838489.1	Unknown	691	0.515317	0.515948
JTLQ01838490.1	Unknown	691	0	0
JTLQ01838491.1	Unknown	691	0.137903	0.200273
JTLQ01838492.1	Unknown	691	0	0.0234999
JTLQ01838493.1	Unknown	691	0	0
JTLQ01838494.1	Unknown	691	0	0
JTLQ01838495.1	Unknown	691	0	0
JTLQ01838496.1	Unknown	691	0.0125323	0.0244735
JTLQ01838498.1	Unknown	691	0	0
JTLQ01838499.1	Unknown	691	0	0
JTLQ01838500.1	Unknown	691	0.0238515	0
JTLQ01838501.1	Unknown	691	0	0
JTLQ01838502.1	Unknown	691	0	0
JTLQ01838503.1	Unknown	691	1.14275	0.612855
JTLQ01838504.1	Unknown	691	0	0
JTLQ01838505.1	Unknown	691	0	0
JTLQ01838506.1	Unknown	691	0	0
JTLQ01838507.1	Unknown	691	0.571353	0.467564
JTLQ01838508.1	Unknown	691	0	0.00961894
JTLQ01838509.1	Unknown	691	0.0136629	0.00715883
JTLQ01838510.1	Unknown	691	0	0
JTLQ01838511.1	Unknown	691	0	0.00602699
JTLQ01838512.1	Unknown	691	0	0
JTLQ01838513.1	Unknown	691	0.0103492	0.00832555
JTLQ01838514.1	Unknown	691	0	0
JTLQ01838515.1	Unknown	691	0	0
JTLQ01838516.1	Unknown	691	0	0
JTLQ01838517.1	Unknown	691	0	0.0066257
JTLQ01838518.1	Unknown	691	0.256819	0.295587
JTLQ01838519.1	Unknown	691	0.0326619	0.0797593
JTLQ01838520.1	Unknown	691	0.0108138	0.0620324
JTLQ01838521.1	Unknown	691	0	0
JTLQ01838522.1	Unknown	691	0	0.0123784
JTLQ01838523.1	Unknown	691	0.966962	0.483115
JTLQ01838524.1	Unknown	691	0.355846	0.303973
JTLQ01838525.1	Unknown	691	0	0
JTLQ01838526.1	Unknown	691	0	0.0381873
JTLQ01838527.1	Unknown	691	0	0
JTLQ01838528.1	Unknown	691	0	0
JTLQ01838529.1	Unknown	691	0	0
JTLQ01838530.1	Unknown	691	0	0
JTLQ01838531.1	Unknown	691	0	0
JTLQ01838532.1	Unknown	691	0	0.0307149
JTLQ01838533.1	Unknown	691	0	0
JTLQ01838534.1	Unknown	691	0	0
JTLQ01838535.1	Unknown	692	0	0
JTLQ01838536.1	Unknown	692	0.46377	0.350729
JTLQ01838537.1	Unknown	692	0.242816	0.20671
JTLQ01838538.1	Unknown	692	0.026202	0.0375236
JTLQ01838539.1	Unknown	692	0	0
JTLQ01838540.1	Unknown	692	0	0
JTLQ01838541.1	Unknown	692	0	0
JTLQ01838542.1	Unknown	692	0	0
JTLQ01838543.1	Unknown	692	0	0
JTLQ01838544.1	Unknown	692	0	0
JTLQ01838545.1	Unknown	692	0	0
JTLQ01838546.1	Unknown	692	0	0
JTLQ01838547.1	Unknown	692	0	0
JTLQ01838548.1	Unknown	692	0	0
JTLQ01838549.1	Unknown	692	0	0
JTLQ01838550.1	Unknown	692	0.093292	0.0478006
JTLQ01838552.1	Unknown	692	0	0
JTLQ01838553.1	Unknown	692	0	0
JTLQ01838554.1	Unknown	692	0	0
JTLQ01838555.1	Unknown	692	0.0206983	0
JTLQ01838556.1	Unknown	692	0	0
JTLQ01838557.1	Unknown	692	0	0
JTLQ01838558.1	Unknown	692	0	0
JTLQ01838559.1	Unknown	692	0.0273258	0
JTLQ01838560.1	Unknown	692	0	0
JTLQ01838561.1	Unknown	692	0	0
JTLQ01838562.1	Unknown	692	0.308581	0.264417
JTLQ01838563.1	Unknown	692	0.334428	0.542679
JTLQ01838564.1	Unknown	692	0.0308871	0.0821407
JTLQ01838565.1	Unknown	692	0	0.0250555
JTLQ01838566.1	Unknown	692	0	0
JTLQ01838567.1	Unknown	692	0	0
JTLQ01838568.1	Unknown	692	0	0
JTLQ01838569.1	Unknown	692	0.0141316	0
JTLQ01838570.1	Unknown	692	0	0
JTLQ01838571.1	Unknown	692	0.0136629	0
JTLQ01838572.1	Unknown	692	0	0.0158005
JTLQ01838573.1	Unknown	692	0	0
JTLQ01838574.1	Unknown	692	0.0207569	0.0367946
JTLQ01838575.1	Unknown	692	0	0
JTLQ01838576.1	Unknown	692	0	0
JTLQ01838577.1	Unknown	692	0	0
JTLQ01838578.1	Unknown	692	0	0
JTLQ01838579.1	Unknown	692	0	0
JTLQ01838580.1	Unknown	692	0	0
JTLQ01838581.1	Unknown	692	0	0.0158005
JTLQ01838582.1	Unknown	692	0	0
JTLQ01838583.1	Unknown	692	0.0121318	0.0165762
JTLQ01838584.1	Unknown	692	0	0
JTLQ01838585.1	Unknown	692	0	0
JTLQ01838586.1	Unknown	692	0.00869537	0.0294595
JTLQ01838587.1	Unknown	692	0	0
JTLQ01838588.1	Unknown	692	0	0
JTLQ01838589.1	Unknown	692	0	0
JTLQ01838590.1	Unknown	692	0	0
JTLQ01838591.1	Unknown	692	0	0.00678622
JTLQ01838592.1	Unknown	692	0.0328591	0.0661223
JTLQ01838593.1	Unknown	692	0	0
JTLQ01838594.1	Unknown	692	0	0
JTLQ01838596.1	Unknown	692	0.192505	0.310381
JTLQ01838597.1	Unknown	692	0	0
JTLQ01838598.1	Unknown	692	0.0103492	0
JTLQ01838599.1	Unknown	692	0	0
JTLQ01838600.1	Unknown	692	0.134086	0.0713828
JTLQ01838601.1	Unknown	692	0	0
JTLQ01838603.1	Unknown	692	0	0
JTLQ01838604.1	Unknown	692	0	0
JTLQ01838605.1	Unknown	692	0	0
JTLQ01838606.1	Unknown	692	0	0
JTLQ01838607.1	Unknown	692	0	0
JTLQ01838608.1	Unknown	692	0	0
JTLQ01838609.1	Unknown	692	0	0
JTLQ01838610.1	Unknown	692	0	0
JTLQ01838611.1	Unknown	692	0.0564352	0.0978815
JTLQ01838612.1	Unknown	692	0	0
JTLQ01838613.1	Unknown	692	0.00891598	0.00778188
JTLQ01838614.1	Unknown	692	0	0
JTLQ01838615.1	Unknown	692	0.0342522	0
JTLQ01838616.1	Unknown	692	0	0
JTLQ01838617.1	Unknown	692	0.0790752	0.10527
JTLQ01838618.1	Unknown	692	0	0
JTLQ01838619.1	Unknown	692	0	0
JTLQ01838620.1	Unknown	692	0	0
JTLQ01838621.1	Unknown	692	0.7001	1.03404
JTLQ01838622.1	Unknown	692	0	0.0101926
JTLQ01838623.1	Unknown	692	0	0.0215206
JTLQ01838624.1	Unknown	692	0	0
JTLQ01838625.1	Unknown	692	0.0314486	0
JTLQ01838626.1	Unknown	692	1.59267	1.38972
JTLQ01838627.1	Unknown	692	1.44074	1.51935
JTLQ01838629.1	Unknown	692	0	0
JTLQ01838630.1	Unknown	692	0	0
JTLQ01838631.1	Unknown	692	0	0
JTLQ01838632.1	Unknown	692	0	0
JTLQ01838633.1	Unknown	692	0	0
JTLQ01838635.1	Unknown	692	0	0
JTLQ01838636.1	Unknown	692	0	0
JTLQ01838637.1	Unknown	692	0	0
JTLQ01838638.1	Unknown	692	0	0
JTLQ01838639.1	Unknown	692	0	0
JTLQ01838640.1	Unknown	692	0	0
JTLQ01838641.1	Unknown	692	0	0
JTLQ01838642.1	Unknown	692	0.0284006	0.0304934
JTLQ01838643.1	Unknown	692	0.00651975	0
JTLQ01838644.1	Unknown	692	0	0.0122167
JTLQ01838645.1	Unknown	692	0	0
JTLQ01838646.1	Unknown	692	0	0
JTLQ01838647.1	Unknown	692	0	0
JTLQ01838648.1	Unknown	692	0.0740645	0.0079136
JTLQ01838649.1	Unknown	692	0	0
JTLQ01838650.1	Unknown	692	0	0
JTLQ01838651.1	Unknown	692	0	0
JTLQ01838652.1	Unknown	692	0.22814	0.147026
JTLQ01838653.1	Unknown	692	0	0
JTLQ01838654.1	Unknown	692	0	0
JTLQ01838655.1	Unknown	692	0	0
JTLQ01838656.1	Unknown	692	0	0
JTLQ01838657.1	Unknown	692	0	0
JTLQ01838658.1	Unknown	692	0.106342	0.105628
JTLQ01838659.1	Unknown	692	0.0241032	0
JTLQ01838660.1	Unknown	692	0	0
JTLQ01838661.1	Unknown	692	0.0060126	0
JTLQ01838662.1	Unknown	692	0.0358111	0
JTLQ01838663.1	Unknown	692	0.0967577	0.0749088
JTLQ01838664.1	Unknown	692	0	0
JTLQ01838665.1	Unknown	692	0.0545096	0.0201373
JTLQ01838666.1	Unknown	692	0	0
JTLQ01838667.1	Unknown	692	0.0136629	0
JTLQ01838668.1	Unknown	692	0.0473015	0.0439441
JTLQ01838669.1	Unknown	692	0	0.00961894
JTLQ01838670.1	Unknown	692	0.0128391	0.00809824
JTLQ01838671.1	Unknown	692	0.00605756	0.0214967
JTLQ01838672.1	Unknown	692	0	0
JTLQ01838673.1	Unknown	692	0	0
JTLQ01838674.1	Unknown	692	0	0
JTLQ01838675.1	Unknown	692	0.809924	1.13765
JTLQ01838676.1	Unknown	692	0.122622	0.119563
JTLQ01838677.1	Unknown	692	0.0423057	0.043014
JTLQ01838678.1	Unknown	692	0	0
JTLQ01838679.1	Unknown	692	0	0
JTLQ01838680.1	Unknown	692	0	0
JTLQ01838682.1	Unknown	692	0.568231	0.52269
JTLQ01838683.1	Unknown	693	0	0
JTLQ01838684.1	Unknown	693	0	0
JTLQ01838685.1	Unknown	693	0	0
JTLQ01838686.1	Unknown	693	0	0.00715883
JTLQ01838687.1	Unknown	693	0	0
JTLQ01838688.1	Unknown	693	0	0
JTLQ01838689.1	Unknown	693	0.0108138	0.0106983
JTLQ01838690.1	Unknown	693	0.734426	0.86491
JTLQ01838691.1	Unknown	693	0.0176055	0.0418279
JTLQ01838692.1	Unknown	693	0	0
JTLQ01838693.1	Unknown	693	0	0.0143177
JTLQ01838694.1	Unknown	693	1.54098	1.74449
JTLQ01838695.1	Unknown	693	0	0
JTLQ01838696.1	Unknown	693	0	0
JTLQ01838697.1	Unknown	693	0	0
JTLQ01838698.1	Unknown	693	0	0
JTLQ01838699.1	Unknown	693	0	0
JTLQ01838700.1	Unknown	693	0	0
JTLQ01838701.1	Unknown	693	0	0
JTLQ01838702.1	Unknown	693	1.74597	2.59203
JTLQ01838703.1	Unknown	693	0	0
JTLQ01838704.1	Unknown	693	0	0
JTLQ01838705.1	Unknown	693	0.543725	0.311015
JTLQ01838706.1	Unknown	693	0.0103732	0
JTLQ01838707.1	Unknown	693	0.234428	0.390821
JTLQ01838708.1	Unknown	693	0	0
JTLQ01838709.1	Unknown	693	0	0
JTLQ01838710.1	Unknown	693	0	0
JTLQ01838711.1	Unknown	693	0.0119257	0.0427836
JTLQ01838712.1	Unknown	693	0	0
JTLQ01838713.1	Unknown	693	0.0244085	0.0304294
JTLQ01838714.1	Unknown	693	0	0
JTLQ01838715.1	Unknown	693	0	0
JTLQ01838716.1	Unknown	693	0.0273258	0.0341513
JTLQ01838717.1	Unknown	693	0	0
JTLQ01838718.1	Unknown	693	0	0
JTLQ01838719.1	Unknown	693	0	0
JTLQ01838720.1	Unknown	693	0	0
JTLQ01838721.1	Unknown	693	0	0
JTLQ01838722.1	Unknown	693	0	0
JTLQ01838723.1	Unknown	693	0	0
JTLQ01838724.1	Unknown	693	0	0
JTLQ01838725.1	Unknown	693	0	0
JTLQ01838726.1	Unknown	693	0	0
JTLQ01838727.1	Unknown	693	0.274069	0.159172
JTLQ01838728.1	Unknown	693	1.47152	1.32905
JTLQ01838729.1	Unknown	693	0	0
JTLQ01838730.1	Unknown	693	0	0
JTLQ01838731.1	Unknown	693	0.0124228	0.0151509
JTLQ01838732.1	Unknown	693	0.106935	0.191881
JTLQ01838733.1	Unknown	693	0	0
JTLQ01838734.1	Unknown	693	0	0
JTLQ01838735.1	Unknown	693	0	0
JTLQ01838736.1	Unknown	693	0.00869537	0
JTLQ01838737.1	Unknown	693	0	0
JTLQ01838738.1	Unknown	693	0	0
JTLQ01838739.1	Unknown	693	0	0
JTLQ01838740.1	Unknown	693	0	0
JTLQ01838741.1	Unknown	693	0	0
JTLQ01838742.1	Unknown	693	0	0
JTLQ01838743.1	Unknown	693	0.14914	0.101794
JTLQ01838744.1	Unknown	693	0.135842	0.128337
JTLQ01838745.1	Unknown	693	0	0
JTLQ01838747.1	Unknown	693	0	0
JTLQ01838748.1	Unknown	693	0	0
JTLQ01838749.1	Unknown	693	0.296372	0.195086
JTLQ01838750.1	Unknown	693	0	0.00689213
JTLQ01838751.1	Unknown	693	0	0
JTLQ01838752.1	Unknown	693	0.0968053	0.00786251
JTLQ01838753.1	Unknown	693	0	0
JTLQ01838754.1	Unknown	693	0	0.00809824
JTLQ01838755.1	Unknown	693	0.274882	0.251955
JTLQ01838756.1	Unknown	693	0.0577583	0.0425107
JTLQ01838757.1	Unknown	693	0	0
JTLQ01838758.1	Unknown	693	0	0
JTLQ01838759.1	Unknown	693	0	0
JTLQ01838760.1	Unknown	693	0.00531959	0.00559101
JTLQ01838761.1	Unknown	693	0	0
JTLQ01838762.1	Unknown	693	0.032127	0
JTLQ01838763.1	Unknown	693	0	0
JTLQ01838764.1	Unknown	693	0	0
JTLQ01838765.1	Unknown	693	0.452339	0.382903
JTLQ01838766.1	Unknown	693	0	0
JTLQ01838767.1	Unknown	693	0	0
JTLQ01838768.1	Unknown	693	0.0124228	0
JTLQ01838769.1	Unknown	693	0	0
JTLQ01838770.1	Unknown	693	0	0
JTLQ01838771.1	Unknown	693	0.00628459	0
JTLQ01838772.1	Unknown	693	0	0
JTLQ01838773.1	Unknown	693	0	0
JTLQ01838774.1	Unknown	693	0	0
JTLQ01838775.1	Unknown	693	0	0
JTLQ01838776.1	Unknown	693	0	0
JTLQ01838777.1	Unknown	693	0	0.0116464
JTLQ01838778.1	Unknown	693	0	0.0198173
JTLQ01838779.1	Unknown	693	0	0
JTLQ01838780.1	Unknown	693	0	0
JTLQ01838781.1	Unknown	693	0	0
JTLQ01838782.1	Unknown	693	0	0.00730875
JTLQ01838783.1	Unknown	693	0.123681	0.130239
JTLQ01838784.1	Unknown	693	0	0
JTLQ01838785.1	Unknown	693	0	0
JTLQ01838786.1	Unknown	693	0	0
JTLQ01838787.1	Unknown	693	0	0
JTLQ01838788.1	Unknown	693	0	0
JTLQ01838789.1	Unknown	693	0	0
JTLQ01838790.1	Unknown	693	0	0
JTLQ01838791.1	Unknown	693	0	0
JTLQ01838792.1	Unknown	693	0	0
JTLQ01838793.1	Unknown	693	0	0
JTLQ01838794.1	Unknown	693	0	0.00744969
JTLQ01838795.1	Unknown	693	0	0
JTLQ01838796.1	Unknown	693	0	0
JTLQ01838797.1	Unknown	693	0	0
JTLQ01838798.1	Unknown	693	0	0
JTLQ01838799.1	Unknown	693	0.0926402	0.0715825
JTLQ01838800.1	Unknown	693	0.06681	0.107903
JTLQ01838801.1	Unknown	693	0.0304071	0.0029164
JTLQ01838802.1	Unknown	693	0	0
JTLQ01838803.1	Unknown	693	0	0
JTLQ01838804.1	Unknown	693	0	0
JTLQ01838805.1	Unknown	693	0	0
JTLQ01838806.1	Unknown	694	0.0409887	0
JTLQ01838807.1	Unknown	694	0	0
JTLQ01838808.1	Unknown	694	0	0
JTLQ01838809.1	Unknown	694	0	0
JTLQ01838810.1	Unknown	694	0	0
JTLQ01838812.1	Unknown	694	0.129485	0.102497
JTLQ01838813.1	Unknown	694	0	0
JTLQ01838814.1	Unknown	694	0	0
JTLQ01838815.1	Unknown	694	0	0
JTLQ01838816.1	Unknown	694	1.40702	2.13408
JTLQ01838817.1	Unknown	694	0	0
JTLQ01838818.1	Unknown	694	0	0
JTLQ01838819.1	Unknown	694	0	0
JTLQ01838820.1	Unknown	694	0	0
JTLQ01838821.1	Unknown	694	0	0
JTLQ01838822.1	Unknown	694	0.169674	0.236012
JTLQ01838823.1	Unknown	694	0	0
JTLQ01838824.1	Unknown	694	0	0
JTLQ01838825.1	Unknown	694	0	0.0102251
JTLQ01838826.1	Unknown	694	0	0
JTLQ01838827.1	Unknown	694	0	0
JTLQ01838828.1	Unknown	694	0	0
JTLQ01838829.1	Unknown	694	0	0
JTLQ01838830.1	Unknown	694	0	0
JTLQ01838831.1	Unknown	694	0	0
JTLQ01838832.1	Unknown	694	0	0
JTLQ01838833.1	Unknown	694	0.0135856	0.00622067
JTLQ01838835.1	Unknown	694	0	0
JTLQ01838836.1	Unknown	694	0	0
JTLQ01838837.1	Unknown	694	0	0
JTLQ01838838.1	Unknown	694	0	0
JTLQ01838839.1	Unknown	694	0	0
JTLQ01838840.1	Unknown	694	0	0
JTLQ01838842.1	Unknown	694	0	0
JTLQ01838843.1	Unknown	694	0	0
JTLQ01838844.1	Unknown	694	0	0
JTLQ01838845.1	Unknown	694	0.100954	0.0664194
JTLQ01838846.1	Unknown	694	0	0
JTLQ01838847.1	Unknown	694	0	0
JTLQ01838848.1	Unknown	694	0	0
JTLQ01838849.1	Unknown	694	0.080717	0.446514
JTLQ01838850.1	Unknown	694	0	0
JTLQ01838851.1	Unknown	694	0	0
JTLQ01838852.1	Unknown	694	0	0
JTLQ01838853.1	Unknown	694	0.57994	0.69531
JTLQ01838854.1	Unknown	694	0	0
JTLQ01838855.1	Unknown	694	0	0
JTLQ01838856.1	Unknown	694	1.75099	1.96572
JTLQ01838857.1	Unknown	694	0.0884071	0.183892
JTLQ01838858.1	Unknown	694	0	0
JTLQ01838859.1	Unknown	694	0	0
JTLQ01838860.1	Unknown	694	0	0
JTLQ01838861.1	Unknown	694	0	0
JTLQ01838862.1	Unknown	694	0	0
JTLQ01838863.1	Unknown	694	0.0272656	0
JTLQ01838864.1	Unknown	694	0	0
JTLQ01838865.1	Unknown	694	0.459802	0.403047
JTLQ01838866.1	Unknown	694	0	0
JTLQ01838867.1	Unknown	694	0.130939	0.308548
JTLQ01838868.1	Unknown	694	0	0
JTLQ01838869.1	Unknown	694	0	0
JTLQ01838870.1	Unknown	694	0	0
JTLQ01838871.1	Unknown	694	0	0
JTLQ01838872.1	Unknown	694	0.0124228	0
JTLQ01838873.1	Unknown	694	0	0
JTLQ01838874.1	Unknown	694	0.0545421	0
JTLQ01838875.1	Unknown	694	1.30323	1.11455
JTLQ01838876.1	Unknown	694	0.261747	0.166025
JTLQ01838877.1	Unknown	694	0	0
JTLQ01838878.1	Unknown	694	0	0
JTLQ01838879.1	Unknown	694	0	0
JTLQ01838880.1	Unknown	694	0	0
JTLQ01838881.1	Unknown	694	0	0
JTLQ01838882.1	Unknown	694	0	0
JTLQ01838883.1	Unknown	694	0	0
JTLQ01838884.1	Unknown	694	0	0
JTLQ01838885.1	Unknown	694	0.0068164	0.00622067
JTLQ01838886.1	Unknown	694	0	0
JTLQ01838887.1	Unknown	694	0	0
JTLQ01838888.1	Unknown	694	0	0
JTLQ01838889.1	Unknown	694	0	0
JTLQ01838890.1	Unknown	694	0	0
JTLQ01838891.1	Unknown	694	0	0
JTLQ01838892.1	Unknown	694	0	0
JTLQ01838893.1	Unknown	694	0.368651	0.478831
JTLQ01838894.1	Unknown	694	0.281713	0.339917
JTLQ01838895.1	Unknown	694	0	0
JTLQ01838896.1	Unknown	694	0	0
JTLQ01838897.1	Unknown	694	0.129651	0.130983
JTLQ01838898.1	Unknown	694	0	0
JTLQ01838899.1	Unknown	694	0	0
JTLQ01838900.1	Unknown	694	0	0
JTLQ01838901.1	Unknown	694	0	0
JTLQ01838902.1	Unknown	694	1.50482	1.52872
JTLQ01838903.1	Unknown	694	0	0
JTLQ01838904.1	Unknown	694	0	0
JTLQ01838906.1	Unknown	694	0	0
JTLQ01838907.1	Unknown	694	0	0
JTLQ01838908.1	Unknown	694	0	0.0079136
JTLQ01838909.1	Unknown	694	0	0
JTLQ01838910.1	Unknown	694	0	0
JTLQ01838911.1	Unknown	694	0	0
JTLQ01838912.1	Unknown	694	0	0
JTLQ01838914.1	Unknown	694	0	0
JTLQ01838915.1	Unknown	694	0	0.00992519
JTLQ01838916.1	Unknown	694	0	0
JTLQ01838917.1	Unknown	694	0	0
JTLQ01838918.1	Unknown	694	0.358658	0.145919
JTLQ01838919.1	Unknown	694	0	0
JTLQ01838920.1	Unknown	694	0.0190259	0.0167583
JTLQ01838921.1	Unknown	694	0	0
JTLQ01838922.1	Unknown	694	0	0
JTLQ01838923.1	Unknown	694	0	0
JTLQ01838924.1	Unknown	694	0	0
JTLQ01838925.1	Unknown	694	0	0
JTLQ01838926.1	Unknown	694	0.0103492	0.0234075
JTLQ01838927.1	Unknown	694	0	0
JTLQ01838928.1	Unknown	694	0.0276977	0.0143932
JTLQ01838929.1	Unknown	694	0	0
JTLQ01838930.1	Unknown	694	0	0
JTLQ01838931.1	Unknown	694	0	0
JTLQ01838932.1	Unknown	694	0.0138822	0
JTLQ01838933.1	Unknown	694	0	0
JTLQ01838934.1	Unknown	694	0	0
JTLQ01838935.1	Unknown	694	0	0
JTLQ01838936.1	Unknown	694	0	0
JTLQ01838937.1	Unknown	694	0	0
JTLQ01838938.1	Unknown	694	0.0432462	0.149677
JTLQ01838939.1	Unknown	694	0	0
JTLQ01838940.1	Unknown	694	0	0
JTLQ01838941.1	Unknown	694	0.0739171	0
JTLQ01838942.1	Unknown	694	0	0
JTLQ01838943.1	Unknown	694	0	0.00877987
JTLQ01838944.1	Unknown	695	0	0
JTLQ01838945.1	Unknown	695	0	0
JTLQ01838946.1	Unknown	695	0.0666161	0.0732051
JTLQ01838947.1	Unknown	695	0	0
JTLQ01838948.1	Unknown	695	0	0
JTLQ01838949.1	Unknown	695	0	0
JTLQ01838950.1	Unknown	695	0	0
JTLQ01838951.1	Unknown	695	0	0
JTLQ01838952.1	Unknown	695	0	0
JTLQ01838953.1	Unknown	695	0	0
JTLQ01838954.1	Unknown	695	0.0339606	0.0233842
JTLQ01838955.1	Unknown	695	0	0
JTLQ01838956.1	Unknown	695	0.673701	0.405408
JTLQ01838957.1	Unknown	695	0	0
JTLQ01838958.1	Unknown	695	0	0
JTLQ01838959.1	Unknown	695	0	0
JTLQ01838960.1	Unknown	695	0.0674254	0
JTLQ01838961.1	Unknown	695	0	0
JTLQ01838962.1	Unknown	695	0.0126219	0.0242947
JTLQ01838963.1	Unknown	695	0	0
JTLQ01838964.1	Unknown	695	0	0
JTLQ01838965.1	Unknown	695	0	0
JTLQ01838966.1	Unknown	695	0.0068164	0.0029164
JTLQ01838967.1	Unknown	695	0	0
JTLQ01838968.1	Unknown	695	0.68735	0.620802
JTLQ01838969.1	Unknown	695	0	0
JTLQ01838970.1	Unknown	695	0.483297	0.464832
JTLQ01838971.1	Unknown	695	0.0477471	0.0135046
JTLQ01838972.1	Unknown	695	0.543578	0.569879
JTLQ01838973.1	Unknown	695	0	0.0066257
JTLQ01838974.1	Unknown	695	0.0103492	0.00992519
JTLQ01838975.1	Unknown	695	0	0
JTLQ01838976.1	Unknown	695	0	0
JTLQ01838977.1	Unknown	695	0	0
JTLQ01838978.1	Unknown	695	0	0
JTLQ01838979.1	Unknown	695	0	0
JTLQ01838980.1	Unknown	695	0	0.00877987
JTLQ01838981.1	Unknown	695	0	0
JTLQ01838982.1	Unknown	695	0	0
JTLQ01838983.1	Unknown	695	0	0
JTLQ01838984.1	Unknown	695	0	0
JTLQ01838985.1	Unknown	695	0.0165644	0
JTLQ01838987.1	Unknown	695	0	0
JTLQ01838988.1	Unknown	695	0	0
JTLQ01838990.1	Unknown	695	0	0
JTLQ01838991.1	Unknown	695	0.00605756	0
JTLQ01838992.1	Unknown	695	0.0251036	0.0074065
JTLQ01838993.1	Unknown	695	0	0
JTLQ01838994.1	Unknown	695	0.0119257	0
JTLQ01838995.1	Unknown	695	0	0
JTLQ01838996.1	Unknown	695	0	0.0385069
JTLQ01838997.1	Unknown	695	0	0
JTLQ01838998.1	Unknown	695	0	0
JTLQ01838999.1	Unknown	695	0	0
JTLQ01839000.1	Unknown	695	0.545684	0.450268
JTLQ01839001.1	Unknown	695	0	0
JTLQ01839002.1	Unknown	695	0	0.0268031
JTLQ01839003.1	Unknown	695	0	0
JTLQ01839004.1	Unknown	695	0.00480119	0
JTLQ01839005.1	Unknown	695	0.0437242	0
JTLQ01839006.1	Unknown	695	0	0
JTLQ01839008.1	Unknown	695	0	0.00877987
JTLQ01839009.1	Unknown	695	0	0
JTLQ01839010.1	Unknown	695	0	0
JTLQ01839011.1	Unknown	695	0.521701	0.398786
JTLQ01839012.1	Unknown	695	0	0
JTLQ01839013.1	Unknown	695	0	0
JTLQ01839014.1	Unknown	695	0.0979464	0.193839
JTLQ01839015.1	Unknown	695	0	0
JTLQ01839016.1	Unknown	695	0	0
JTLQ01839017.1	Unknown	695	0	0
JTLQ01839018.1	Unknown	695	0.865274	0.629991
JTLQ01839019.1	Unknown	695	0	0
JTLQ01839020.1	Unknown	695	0	0
JTLQ01839021.1	Unknown	695	0.0898736	0.351684
JTLQ01839022.1	Unknown	695	0	0
JTLQ01839023.1	Unknown	695	0	0
JTLQ01839024.1	Unknown	695	0	0.0632018
JTLQ01839025.1	Unknown	695	0.1619	0.170187
JTLQ01839026.1	Unknown	695	0.030512	0.0090323
JTLQ01839027.1	Unknown	695	0	0
JTLQ01839028.1	Unknown	695	2.11346	2.00615
JTLQ01839029.1	Unknown	695	0	0
JTLQ01839030.1	Unknown	695	0.00628459	0.0316368
JTLQ01839031.1	Unknown	695	0	0
JTLQ01839032.1	Unknown	695	0.00869537	0
JTLQ01839033.1	Unknown	695	0.0414447	0.00730875
JTLQ01839034.1	Unknown	695	0	0
JTLQ01839035.1	Unknown	695	0	0.0066257
JTLQ01839036.1	Unknown	695	0.0131048	0.0794089
JTLQ01839037.1	Unknown	695	0	0
JTLQ01839038.1	Unknown	695	0	0
JTLQ01839039.1	Unknown	695	0	0
JTLQ01839040.1	Unknown	695	0.363814	0.390289
JTLQ01839041.1	Unknown	695	0	0
JTLQ01839042.1	Unknown	695	0	0
JTLQ01839043.1	Unknown	695	0	0
JTLQ01839044.1	Unknown	695	0	0
JTLQ01839045.1	Unknown	695	0	0
JTLQ01839046.1	Unknown	695	0.0673377	0.0741246
JTLQ01839047.1	Unknown	695	0	0
JTLQ01839048.1	Unknown	695	0	0
JTLQ01839049.1	Unknown	695	0.0511215	0
JTLQ01839050.1	Unknown	695	0	0
JTLQ01839051.1	Unknown	695	0	0
JTLQ01839052.1	Unknown	695	0	0
JTLQ01839053.1	Unknown	695	0	0
JTLQ01839054.1	Unknown	695	0	0
JTLQ01839056.1	Unknown	695	0	0.0350863
JTLQ01839057.1	Unknown	695	0	0
JTLQ01839058.1	Unknown	695	0	0
JTLQ01839059.1	Unknown	695	0	0
JTLQ01839060.1	Unknown	695	0.0119257	0
JTLQ01839061.1	Unknown	695	0	0
JTLQ01839062.1	Unknown	695	0	0.00884469
JTLQ01839063.1	Unknown	695	0.040073	0.0433101
JTLQ01839064.1	Unknown	695	0	0.0066257
JTLQ01839065.1	Unknown	695	0	0
JTLQ01839066.1	Unknown	695	0	0
JTLQ01839067.1	Unknown	695	0	0
JTLQ01839068.1	Unknown	696	0	0
JTLQ01839069.1	Unknown	696	0	0
JTLQ01839070.1	Unknown	696	0.0128391	0
JTLQ01839071.1	Unknown	696	0	0
JTLQ01839072.1	Unknown	696	0	0
JTLQ01839073.1	Unknown	696	0	0
JTLQ01839074.1	Unknown	696	0	0
JTLQ01839075.1	Unknown	696	0	0
JTLQ01839076.1	Unknown	696	0.237864	0.246681
JTLQ01839077.1	Unknown	696	0	0
JTLQ01839078.1	Unknown	696	0.121171	0.334842
JTLQ01839079.1	Unknown	696	0	0.00809824
JTLQ01839080.1	Unknown	696	0	0
JTLQ01839081.1	Unknown	696	0.153905	0.156089
JTLQ01839082.1	Unknown	696	0	0
JTLQ01839083.1	Unknown	696	0	0
JTLQ01839084.1	Unknown	696	0	0
JTLQ01839085.1	Unknown	696	0	0
JTLQ01839086.1	Unknown	696	0	0
JTLQ01839087.1	Unknown	696	0.0349085	0.0210844
JTLQ01839088.1	Unknown	696	0	0
JTLQ01839089.1	Unknown	696	0.264163	0.240766
JTLQ01839090.1	Unknown	696	0	0
JTLQ01839091.1	Unknown	696	0	0
JTLQ01839092.1	Unknown	696	0	0
JTLQ01839093.1	Unknown	696	0	0
JTLQ01839094.1	Unknown	696	0	0
JTLQ01839095.1	Unknown	696	0	0
JTLQ01839096.1	Unknown	696	0.017832	0
JTLQ01839097.1	Unknown	696	0.0188538	0.0146175
JTLQ01839098.1	Unknown	696	0.0259581	0.00877987
JTLQ01839099.1	Unknown	696	0	0
JTLQ01839100.1	Unknown	696	0.00605756	0.00877987
JTLQ01839101.1	Unknown	696	0	0.00744969
JTLQ01839102.1	Unknown	696	0	0
JTLQ01839103.1	Unknown	696	0.165629	0.101813
JTLQ01839104.1	Unknown	696	0	0
JTLQ01839105.1	Unknown	696	0	0
JTLQ01839106.1	Unknown	696	0.0289611	0.00917542
JTLQ01839107.1	Unknown	696	0.0595165	0.0223018
JTLQ01839110.1	Unknown	696	0	0
JTLQ01839111.1	Unknown	696	0	0
JTLQ01839112.1	Unknown	696	0	0
JTLQ01839113.1	Unknown	696	0	0
JTLQ01839114.1	Unknown	696	0	0
JTLQ01839115.1	Unknown	696	0	0
JTLQ01839116.1	Unknown	696	0	0
JTLQ01839117.1	Unknown	696	0.0260861	0.026924
JTLQ01839118.1	Unknown	696	0.0543531	0.0562031
JTLQ01839119.1	Unknown	696	0	0
JTLQ01839120.1	Unknown	696	0	0
JTLQ01839121.1	Unknown	696	0	0
JTLQ01839122.1	Unknown	696	0	0.0393828
JTLQ01839123.1	Unknown	696	0.115808	0.249821
JTLQ01839124.1	Unknown	696	0	0
JTLQ01839125.1	Unknown	696	0	0
JTLQ01839126.1	Unknown	696	0	0
JTLQ01839127.1	Unknown	696	0	0
JTLQ01839128.1	Unknown	696	0	0
JTLQ01839129.1	Unknown	696	0	0
JTLQ01839130.1	Unknown	696	0	0.0438994
JTLQ01839131.1	Unknown	696	0.132932	0.178837
JTLQ01839132.1	Unknown	696	0	0.00542023
JTLQ01839133.1	Unknown	696	0	0
JTLQ01839134.1	Unknown	696	0	0
JTLQ01839135.1	Unknown	696	0.052617	0.0268265
JTLQ01839136.1	Unknown	696	0	0
JTLQ01839137.1	Unknown	696	0	0
JTLQ01839138.1	Unknown	696	0.0120252	0
JTLQ01839139.1	Unknown	696	0.0552207	0.0607102
JTLQ01839140.1	Unknown	696	0	0
JTLQ01839141.1	Unknown	696	0	0
JTLQ01839142.1	Unknown	696	0	0.00559101
JTLQ01839143.1	Unknown	696	0	0
JTLQ01839145.1	Unknown	696	0	0.0133795
JTLQ01839146.1	Unknown	696	0	0
JTLQ01839147.1	Unknown	696	0.0103492	0
JTLQ01839148.1	Unknown	696	0.0141032	0
JTLQ01839149.1	Unknown	696	0	0
JTLQ01839150.1	Unknown	696	0	0
JTLQ01839151.1	Unknown	696	0.0463937	0.0029164
JTLQ01839152.1	Unknown	696	0	0
JTLQ01839153.1	Unknown	696	0	0
JTLQ01839154.1	Unknown	696	0.0120516	0.0074065
JTLQ01839155.1	Unknown	696	0.0133361	0
JTLQ01839156.1	Unknown	696	0.152455	0.0920993
JTLQ01839157.1	Unknown	696	0	0
JTLQ01839158.1	Unknown	696	0	0
JTLQ01839159.1	Unknown	696	0	0
JTLQ01839160.1	Unknown	696	0	0
JTLQ01839162.1	Unknown	696	0	0
JTLQ01839163.1	Unknown	696	0	0
JTLQ01839164.1	Unknown	696	0	0
JTLQ01839165.1	Unknown	696	0	0
JTLQ01839166.1	Unknown	696	0	0
JTLQ01839167.1	Unknown	696	0	0
JTLQ01839168.1	Unknown	696	0	0
JTLQ01839169.1	Unknown	696	0.0136629	0.0176894
JTLQ01839170.1	Unknown	696	0	0
JTLQ01839171.1	Unknown	696	0	0
JTLQ01839172.1	Unknown	696	0	0
JTLQ01839173.1	Unknown	696	0.609054	0.439819
JTLQ01839174.1	Unknown	696	0	0
JTLQ01839175.1	Unknown	696	0	0
JTLQ01839176.1	Unknown	696	0.0528078	0.0390106
JTLQ01839177.1	Unknown	696	0	0.0759713
JTLQ01839178.1	Unknown	696	0	0
JTLQ01839179.1	Unknown	696	0.0896973	0.0851525
JTLQ01839180.1	Unknown	696	0	0
JTLQ01839181.1	Unknown	696	0	0
JTLQ01839182.1	Unknown	696	0	0
JTLQ01839183.1	Unknown	696	0	0
JTLQ01839184.1	Unknown	696	0.0786709	0.0404138
JTLQ01839185.1	Unknown	696	0	0
JTLQ01839186.1	Unknown	696	0	0
JTLQ01839187.1	Unknown	696	0.0109084	0.00689213
JTLQ01839188.1	Unknown	696	0	0
JTLQ01839189.1	Unknown	696	0	0
JTLQ01839190.1	Unknown	696	0	0
JTLQ01839191.1	Unknown	696	0	0
JTLQ01839192.1	Unknown	696	0	0
JTLQ01839193.1	Unknown	696	0.0289611	0.0132514
JTLQ01839194.1	Unknown	696	0	0
JTLQ01839195.1	Unknown	696	0	0
JTLQ01839196.1	Unknown	697	0	0
JTLQ01839197.1	Unknown	697	0.358668	0.608062
JTLQ01839198.1	Unknown	697	0	0.0497285
JTLQ01839199.1	Unknown	697	0	0
JTLQ01839200.1	Unknown	697	0	0
JTLQ01839201.1	Unknown	697	0	0
JTLQ01839202.1	Unknown	697	0	0
JTLQ01839203.1	Unknown	697	0	0
JTLQ01839204.1	Unknown	697	0	0
JTLQ01839205.1	Unknown	697	0	0
JTLQ01839206.1	Unknown	697	0.125808	0.113346
JTLQ01839207.1	Unknown	697	0	0
JTLQ01839208.1	Unknown	697	0.0103492	0
JTLQ01839209.1	Unknown	697	0	0
JTLQ01839210.1	Unknown	697	0	0
JTLQ01839211.1	Unknown	697	0	0.0165762
JTLQ01839212.1	Unknown	697	0.0103492	0
JTLQ01839213.1	Unknown	697	0	0
JTLQ01839214.1	Unknown	697	0	0
JTLQ01839215.1	Unknown	697	0	0
JTLQ01839216.1	Unknown	697	0.0302273	0
JTLQ01839217.1	Unknown	697	0	0
JTLQ01839218.1	Unknown	697	0	0
JTLQ01839219.1	Unknown	697	0	0
JTLQ01839220.1	Unknown	697	0.0121318	0.0112419
JTLQ01839221.1	Unknown	697	0	0
JTLQ01839222.1	Unknown	697	0	0
JTLQ01839223.1	Unknown	697	0.279384	0.131232
JTLQ01839224.1	Unknown	697	0	0
JTLQ01839225.1	Unknown	697	0	0
JTLQ01839226.1	Unknown	697	0.0207463	0
JTLQ01839227.1	Unknown	697	0	0
JTLQ01839228.1	Unknown	697	0	0
JTLQ01839229.1	Unknown	697	0.0070516	0
JTLQ01839230.1	Unknown	697	0	0
JTLQ01839231.1	Unknown	697	0	0.00689213
JTLQ01839232.1	Unknown	697	0	0
JTLQ01839233.1	Unknown	697	0	0
JTLQ01839234.1	Unknown	697	0	0
JTLQ01839235.1	Unknown	697	0	0.0084848
JTLQ01839236.1	Unknown	697	0	0
JTLQ01839237.1	Unknown	697	0	0.0331523
JTLQ01839238.1	Unknown	697	0	0
JTLQ01839239.1	Unknown	697	0	0
JTLQ01839240.1	Unknown	697	0	0
JTLQ01839241.1	Unknown	697	0	0
JTLQ01839242.1	Unknown	697	0	0
JTLQ01839244.1	Unknown	697	0.0103732	0
JTLQ01839245.1	Unknown	697	0	0
JTLQ01839246.1	Unknown	697	0	0
JTLQ01839247.1	Unknown	697	0	0
JTLQ01839248.1	Unknown	697	0	0
JTLQ01839249.1	Unknown	697	0	0
JTLQ01839250.1	Unknown	697	0	0
JTLQ01839251.1	Unknown	697	0	0
JTLQ01839252.1	Unknown	697	0	0
JTLQ01839253.1	Unknown	697	0.00869537	0
JTLQ01839254.1	Unknown	697	0	0
JTLQ01839255.1	Unknown	697	0	0
JTLQ01839256.1	Unknown	697	0.0304071	0.0426357
JTLQ01839257.1	Unknown	697	0.153433	0.278732
JTLQ01839258.1	Unknown	697	0	0
JTLQ01839259.1	Unknown	697	0	0
JTLQ01839260.1	Unknown	697	1.09596	1.1454
JTLQ01839261.1	Unknown	697	0	0
JTLQ01839262.1	Unknown	697	0	0
JTLQ01839263.1	Unknown	697	0.0943573	0.0174742
JTLQ01839264.1	Unknown	697	0	0
JTLQ01839265.1	Unknown	697	0.104793	0.150991
JTLQ01839266.1	Unknown	697	0.00651975	0.00602699
JTLQ01839267.1	Unknown	697	0	0
JTLQ01839268.1	Unknown	697	0	0
JTLQ01839269.1	Unknown	697	0	0.0141185
JTLQ01839270.1	Unknown	697	0	0
JTLQ01839271.1	Unknown	697	0.555575	0.551312
JTLQ01839272.1	Unknown	697	0	0
JTLQ01839273.1	Unknown	697	0	0
JTLQ01839274.1	Unknown	697	0	0
JTLQ01839275.1	Unknown	697	0	0
JTLQ01839276.1	Unknown	697	0.304071	0.718614
JTLQ01839277.1	Unknown	697	0	0
JTLQ01839278.1	Unknown	697	0	0
JTLQ01839279.1	Unknown	697	0	0
JTLQ01839280.1	Unknown	697	0	0
JTLQ01839281.1	Unknown	697	0	0
JTLQ01839282.1	Unknown	697	0	0
JTLQ01839283.1	Unknown	697	0	0
JTLQ01839284.1	Unknown	697	0.0135394	0
JTLQ01839285.1	Unknown	697	0	0
JTLQ01839286.1	Unknown	697	0.021884	0
JTLQ01839287.1	Unknown	697	0.0554775	0.0854931
JTLQ01839289.1	Unknown	697	0.00651975	0
JTLQ01839290.1	Unknown	697	0	0
JTLQ01839291.1	Unknown	697	0	0
JTLQ01839292.1	Unknown	697	0	0
JTLQ01839293.1	Unknown	697	0	0
JTLQ01839294.1	Unknown	697	0	0
JTLQ01839295.1	Unknown	697	0	0
JTLQ01839296.1	Unknown	697	0.00651975	0
JTLQ01839297.1	Unknown	697	0.0214131	0
JTLQ01839298.1	Unknown	697	0	0.0198504
JTLQ01839299.1	Unknown	697	0.429323	0.293972
JTLQ01839300.1	Unknown	697	0	0
JTLQ01839301.1	Unknown	697	0	0
JTLQ01839302.1	Unknown	697	0.428767	0.278072
JTLQ01839303.1	Unknown	697	0	0.0131128
JTLQ01839304.1	Unknown	697	0	0
JTLQ01839305.1	Unknown	697	0	0
JTLQ01839306.1	Unknown	697	0	0
JTLQ01839307.1	Unknown	697	0	0.0084848
JTLQ01839308.1	Unknown	697	0	0
JTLQ01839309.1	Unknown	697	0	0
JTLQ01839310.1	Unknown	697	0	0
JTLQ01839311.1	Unknown	697	0	0
JTLQ01839312.1	Unknown	697	0	0
JTLQ01839313.1	Unknown	697	0	0
JTLQ01839314.1	Unknown	697	0	0
JTLQ01839315.1	Unknown	697	0	0
JTLQ01839316.1	Unknown	697	0	0.00877987
JTLQ01839317.1	Unknown	697	0	0
JTLQ01839318.1	Unknown	697	0.715281	0.295933
JTLQ01839319.1	Unknown	697	0	0
JTLQ01839320.1	Unknown	697	0	0
JTLQ01839321.1	Unknown	697	0	0
JTLQ01839322.1	Unknown	697	0	0
JTLQ01839323.1	Unknown	697	0	0
JTLQ01839325.1	Unknown	697	0.00872713	0
JTLQ01839326.1	Unknown	697	0.352195	0.38261
JTLQ01839327.1	Unknown	697	0	0
JTLQ01839329.1	Unknown	698	0	0
JTLQ01839330.1	Unknown	698	0	0
JTLQ01839331.1	Unknown	698	0	0
JTLQ01839332.1	Unknown	698	0.234298	0.338923
JTLQ01839333.1	Unknown	698	0	0
JTLQ01839334.1	Unknown	698	0	0
JTLQ01839335.1	Unknown	698	0	0
JTLQ01839336.1	Unknown	698	0	0
JTLQ01839337.1	Unknown	698	0	0
JTLQ01839339.1	Unknown	698	0.0174543	0
JTLQ01839340.1	Unknown	698	0	0
JTLQ01839341.1	Unknown	698	0	0
JTLQ01839342.1	Unknown	698	0	0
JTLQ01839343.1	Unknown	698	0	0
JTLQ01839344.1	Unknown	698	0	0
JTLQ01839345.1	Unknown	698	0	0
JTLQ01839346.1	Unknown	698	0.197809	0.103126
JTLQ01839347.1	Unknown	698	0.0241032	0.0251637
JTLQ01839348.1	Unknown	698	0.0273258	0
JTLQ01839349.1	Unknown	698	0	0
JTLQ01839350.1	Unknown	698	0	0
JTLQ01839351.1	Unknown	698	0.0238515	0
JTLQ01839352.1	Unknown	698	0.0207323	0.00602699
JTLQ01839353.1	Unknown	698	0	0
JTLQ01839354.1	Unknown	698	0	0
JTLQ01839355.1	Unknown	698	0	0
JTLQ01839356.1	Unknown	698	0	0
JTLQ01839357.1	Unknown	698	0	0
JTLQ01839358.1	Unknown	698	0	0
JTLQ01839359.1	Unknown	698	0	0
JTLQ01839360.1	Unknown	698	0	0
JTLQ01839361.1	Unknown	698	0.0290776	0
JTLQ01839362.1	Unknown	698	0	0
JTLQ01839363.1	Unknown	698	0.0321868	0.00985032
JTLQ01839365.1	Unknown	698	0	0
JTLQ01839366.1	Unknown	698	0.524748	0.656374
JTLQ01839367.1	Unknown	698	0	0
JTLQ01839368.1	Unknown	698	0	0
JTLQ01839369.1	Unknown	698	0	0
JTLQ01839370.1	Unknown	698	0	0
JTLQ01839371.1	Unknown	698	0	0
JTLQ01839372.1	Unknown	698	0	0
JTLQ01839373.1	Unknown	698	0	0
JTLQ01839374.1	Unknown	698	0.189738	0.0618476
JTLQ01839375.1	Unknown	698	0	0
JTLQ01839376.1	Unknown	698	0	0
JTLQ01839377.1	Unknown	698	0	0
JTLQ01839378.1	Unknown	698	0	0
JTLQ01839379.1	Unknown	698	0	0
JTLQ01839380.1	Unknown	698	0	0
JTLQ01839381.1	Unknown	698	0	0
JTLQ01839383.1	Unknown	698	0	0
JTLQ01839384.1	Unknown	698	0	0
JTLQ01839385.1	Unknown	698	0	0
JTLQ01839386.1	Unknown	698	1.03357	1.08688
JTLQ01839387.1	Unknown	698	0	0
JTLQ01839388.1	Unknown	698	0	0.00622067
JTLQ01839389.1	Unknown	698	0	0
JTLQ01839390.1	Unknown	698	0	0
JTLQ01839391.1	Unknown	698	0	0
JTLQ01839392.1	Unknown	698	0	0
JTLQ01839393.1	Unknown	698	0	0
JTLQ01839394.1	Unknown	698	0	0
JTLQ01839395.1	Unknown	698	0	0
JTLQ01839396.1	Unknown	698	0	0
JTLQ01839397.1	Unknown	698	0.0872207	0.092995
JTLQ01839398.1	Unknown	698	0	0
JTLQ01839400.1	Unknown	698	0	0
JTLQ01839401.1	Unknown	698	0.0214131	0
JTLQ01839402.1	Unknown	698	0	0
JTLQ01839403.1	Unknown	698	0.762062	0.785908
JTLQ01839404.1	Unknown	698	0.316921	0.461725
JTLQ01839405.1	Unknown	698	0	0.00818503
JTLQ01839406.1	Unknown	698	2.20779	2.55694
JTLQ01839407.1	Unknown	698	0.537759	0.266878
JTLQ01839408.1	Unknown	698	0	0
JTLQ01839409.1	Unknown	698	2.17357	2.20004
JTLQ01839410.1	Unknown	698	0	0
JTLQ01839411.1	Unknown	698	0	0
JTLQ01839412.1	Unknown	698	0	0.0222702
JTLQ01839413.1	Unknown	698	0.365335	0.0834231
JTLQ01839414.1	Unknown	698	0.0110059	0.0971298
JTLQ01839415.1	Unknown	698	0.582071	0.45136
JTLQ01839416.1	Unknown	698	0	0.012054
JTLQ01839417.1	Unknown	698	0	0
JTLQ01839418.1	Unknown	698	0	0
JTLQ01839419.1	Unknown	698	0	0
JTLQ01839420.1	Unknown	698	0	0
JTLQ01839421.1	Unknown	698	0	0
JTLQ01839422.1	Unknown	698	0	0
JTLQ01839423.1	Unknown	698	0.0100258	0
JTLQ01839424.1	Unknown	698	0	0
JTLQ01839425.1	Unknown	698	0	0
JTLQ01839426.1	Unknown	698	0	0
JTLQ01839427.1	Unknown	698	0	0
JTLQ01839428.1	Unknown	698	0	0
JTLQ01839429.1	Unknown	698	0	0
JTLQ01839430.1	Unknown	698	0	0
JTLQ01839431.1	Unknown	698	0.0326106	0.0619844
JTLQ01839432.1	Unknown	698	0	0
JTLQ01839433.1	Unknown	698	0	0
JTLQ01839434.1	Unknown	698	1.31574	1.44918
JTLQ01839435.1	Unknown	698	0.00480119	0
JTLQ01839436.1	Unknown	698	0.471768	0.751383
JTLQ01839437.1	Unknown	698	0	0
JTLQ01839438.1	Unknown	698	0	0
JTLQ01839439.1	Unknown	698	0	0
JTLQ01839440.1	Unknown	698	0	0
JTLQ01839441.1	Unknown	698	1.24351	1.17422
JTLQ01839443.1	Unknown	698	0	0
JTLQ01839444.1	Unknown	698	0	0
JTLQ01839445.1	Unknown	698	0	0
JTLQ01839446.1	Unknown	698	0	0
JTLQ01839447.1	Unknown	698	0.280364	0.234632
JTLQ01839448.1	Unknown	698	0	0
JTLQ01839449.1	Unknown	698	0	0
JTLQ01839450.1	Unknown	698	0.0113586	0
JTLQ01839451.1	Unknown	698	0	0
JTLQ01839452.1	Unknown	698	0.00869537	0.0269959
JTLQ01839453.1	Unknown	698	0	0.00730875
JTLQ01839454.1	Unknown	698	0	0
JTLQ01839455.1	Unknown	698	0	0
JTLQ01839456.1	Unknown	698	0	0
JTLQ01839457.1	Unknown	698	0	0
JTLQ01839458.1	Unknown	698	0	0
JTLQ01839459.1	Unknown	698	0	0
JTLQ01839460.1	Unknown	698	0	0
JTLQ01839461.1	Unknown	698	0	0.00715883
JTLQ01839463.1	Unknown	698	0	0
JTLQ01839464.1	Unknown	698	0.0583138	0.0151884
JTLQ01839465.1	Unknown	698	0	0
JTLQ01839466.1	Unknown	698	0	0
JTLQ01839467.1	Unknown	698	0	0
JTLQ01839468.1	Unknown	698	0	0
JTLQ01839469.1	Unknown	698	0	0
JTLQ01839470.1	Unknown	698	0.879378	0.914081
JTLQ01839471.1	Unknown	698	0	0
JTLQ01839472.1	Unknown	698	0	0
JTLQ01839473.1	Unknown	699	0.286374	0.283725
JTLQ01839474.1	Unknown	699	0	0
JTLQ01839475.1	Unknown	699	0	0
JTLQ01839476.1	Unknown	699	0	0
JTLQ01839477.1	Unknown	699	0.0119257	0
JTLQ01839478.1	Unknown	699	0	0
JTLQ01839479.1	Unknown	699	0	0
JTLQ01839480.1	Unknown	699	0	0
JTLQ01839481.1	Unknown	699	0	0
JTLQ01839482.1	Unknown	699	0	0
JTLQ01839483.1	Unknown	699	0.0136629	0.0124413
JTLQ01839484.1	Unknown	699	0	0
JTLQ01839485.1	Unknown	699	0	0
JTLQ01839486.1	Unknown	699	0	0
JTLQ01839487.1	Unknown	699	0	0
JTLQ01839488.1	Unknown	699	0	0
JTLQ01839489.1	Unknown	699	0	0
JTLQ01839490.1	Unknown	699	0.0124228	0
JTLQ01839491.1	Unknown	699	0	0
JTLQ01839492.1	Unknown	699	0	0.00961894
JTLQ01839493.1	Unknown	699	0	0
JTLQ01839494.1	Unknown	699	0.0499348	0
JTLQ01839496.1	Unknown	699	0	0
JTLQ01839497.1	Unknown	699	0	0
JTLQ01839498.1	Unknown	699	0	0
JTLQ01839499.1	Unknown	699	0	0
JTLQ01839500.1	Unknown	699	0	0
JTLQ01839501.1	Unknown	699	0	0
JTLQ01839502.1	Unknown	699	0.0100258	0
JTLQ01839503.1	Unknown	699	0	0
JTLQ01839504.1	Unknown	699	0	0
JTLQ01839505.1	Unknown	699	0	0
JTLQ01839506.1	Unknown	699	0	0
JTLQ01839507.1	Unknown	699	0	0
JTLQ01839508.1	Unknown	699	0	0
JTLQ01839509.1	Unknown	699	0	0
JTLQ01839510.1	Unknown	699	0	0
JTLQ01839511.1	Unknown	699	0.0101329	0.00730875
JTLQ01839512.1	Unknown	699	0	0
JTLQ01839513.1	Unknown	699	0	0.00809824
JTLQ01839514.1	Unknown	699	0.0406181	0.0474014
JTLQ01839515.1	Unknown	699	0.950845	0.971551
JTLQ01839516.1	Unknown	699	0	0.00863934
JTLQ01839517.1	Unknown	699	0	0
JTLQ01839518.1	Unknown	699	0	0
JTLQ01839519.1	Unknown	699	0	0
JTLQ01839520.1	Unknown	699	0	0.00715883
JTLQ01839521.1	Unknown	699	0.0123854	0
JTLQ01839522.1	Unknown	699	0.0136629	0.0551833
JTLQ01839523.1	Unknown	699	0.0296676	0.0409834
JTLQ01839524.1	Unknown	699	0	0
JTLQ01839525.1	Unknown	699	0	0.00877987
JTLQ01839526.1	Unknown	699	0	0
JTLQ01839527.1	Unknown	699	0	0
JTLQ01839528.1	Unknown	699	0	0.035215
JTLQ01839529.1	Unknown	699	0	0
JTLQ01839530.1	Unknown	699	1.06015	0.723095
JTLQ01839531.1	Unknown	699	0	0
JTLQ01839532.1	Unknown	699	0	0
JTLQ01839533.1	Unknown	699	0.0103732	0
JTLQ01839534.1	Unknown	699	0.101443	0.115186
JTLQ01839535.1	Unknown	699	0.00480119	0
JTLQ01839536.1	Unknown	699	0	0
JTLQ01839538.1	Unknown	699	0	0
JTLQ01839539.1	Unknown	699	0.901808	0.907552
JTLQ01839540.1	Unknown	699	0.0381661	0.0404788
JTLQ01839541.1	Unknown	699	1.4562	1.96064
JTLQ01839542.1	Unknown	699	0	0
JTLQ01839543.1	Unknown	699	0	0
JTLQ01839544.1	Unknown	699	0	0
JTLQ01839545.1	Unknown	699	0.0103492	0.0241887
JTLQ01839546.1	Unknown	699	0	0
JTLQ01839547.1	Unknown	699	0	0
JTLQ01839548.1	Unknown	699	0.0109084	0
JTLQ01839549.1	Unknown	699	0	0
JTLQ01839550.1	Unknown	699	0	0
JTLQ01839551.1	Unknown	699	0	0
JTLQ01839552.1	Unknown	699	0	0
JTLQ01839553.1	Unknown	699	0	0
JTLQ01839555.1	Unknown	699	0	0.0474014
JTLQ01839556.1	Unknown	699	0	0.0427593
JTLQ01839558.1	Unknown	699	0	0.0331523
JTLQ01839559.1	Unknown	699	0	0
JTLQ01839560.1	Unknown	699	0	0
JTLQ01839561.1	Unknown	699	0	0
JTLQ01839562.1	Unknown	699	0	0
JTLQ01839563.1	Unknown	699	0.309421	0.487309
JTLQ01839564.1	Unknown	699	0	0
JTLQ01839565.1	Unknown	699	0	0
JTLQ01839566.1	Unknown	699	0	0
JTLQ01839567.1	Unknown	699	0	0
JTLQ01839569.1	Unknown	699	0.0818232	0.0931342
JTLQ01839570.1	Unknown	699	0.751486	0.849387
JTLQ01839571.1	Unknown	699	0	0
JTLQ01839572.1	Unknown	699	0.0060126	0
JTLQ01839574.1	Unknown	699	0	0
JTLQ01839575.1	Unknown	699	0.953717	0.834042
JTLQ01839576.1	Unknown	699	0	0
JTLQ01839577.1	Unknown	699	0	0
JTLQ01839578.1	Unknown	699	0	0
JTLQ01839579.1	Unknown	699	0	0
JTLQ01839580.1	Unknown	699	0	0
JTLQ01839581.1	Unknown	699	0	0.00653069
JTLQ01839582.1	Unknown	699	0	0
JTLQ01839583.1	Unknown	699	0	0
JTLQ01839584.1	Unknown	699	0	0
JTLQ01839585.1	Unknown	699	0	0
JTLQ01839587.1	Unknown	699	0.0229864	0.00622067
JTLQ01839588.1	Unknown	699	0	0
JTLQ01839589.1	Unknown	699	0	0
JTLQ01839590.1	Unknown	699	0	0
JTLQ01839591.1	Unknown	699	0	0
JTLQ01839592.1	Unknown	699	0.420795	0.238137
JTLQ01839593.1	Unknown	699	0	0
JTLQ01839594.1	Unknown	699	0	0
JTLQ01839596.1	Unknown	699	0	0
JTLQ01839597.1	Unknown	699	0	0
JTLQ01839598.1	Unknown	699	0.0239805	0.0695915
JTLQ01839599.1	Unknown	699	0	0
JTLQ01839600.1	Unknown	699	0.0639805	0.0409096
JTLQ01839601.1	Unknown	699	0	0
JTLQ01839602.1	Unknown	699	0.104134	0.0182327
JTLQ01839603.1	Unknown	699	0	0
JTLQ01839604.1	Unknown	699	0	0
JTLQ01839605.1	Unknown	700	0	0
JTLQ01839606.1	Unknown	700	0	0
JTLQ01839607.1	Unknown	700	0	0
JTLQ01839608.1	Unknown	700	0.208538	0.1263
JTLQ01839609.1	Unknown	700	0	0
JTLQ01839610.1	Unknown	700	0	0
JTLQ01839611.1	Unknown	700	0	0
JTLQ01839612.1	Unknown	700	0.0346467	0.0582359
JTLQ01839613.1	Unknown	700	0	0
JTLQ01839614.1	Unknown	700	0	0
JTLQ01839615.1	Unknown	700	0	0
JTLQ01839616.1	Unknown	700	0.00872713	0.0066257
JTLQ01839617.1	Unknown	700	0	0
JTLQ01839618.1	Unknown	700	0	0
JTLQ01839619.1	Unknown	700	0	0
JTLQ01839620.1	Unknown	700	0	0
JTLQ01839621.1	Unknown	700	0	0
JTLQ01839622.1	Unknown	700	0	0
JTLQ01839623.1	Unknown	700	0	0
JTLQ01839624.1	Unknown	700	0	0.0084848
JTLQ01839625.1	Unknown	700	0	0
JTLQ01839626.1	Unknown	700	0	0
JTLQ01839627.1	Unknown	700	0	0
JTLQ01839628.1	Unknown	700	0	0
JTLQ01839629.1	Unknown	700	0	0
JTLQ01839630.1	Unknown	700	0	0
JTLQ01839631.1	Unknown	700	0.0128391	0
JTLQ01839632.1	Unknown	700	0	0
JTLQ01839633.1	Unknown	700	0	0
JTLQ01839634.1	Unknown	700	0.017832	0
JTLQ01839635.1	Unknown	700	0	0
JTLQ01839636.1	Unknown	700	0.0107065	0
JTLQ01839637.1	Unknown	700	0	0
JTLQ01839638.1	Unknown	700	0	0
JTLQ01839639.1	Unknown	700	0.0385173	0.0393643
JTLQ01839640.1	Unknown	700	0	0
JTLQ01839641.1	Unknown	700	0.12372	0.0219262
JTLQ01839642.1	Unknown	700	0	0
JTLQ01839643.1	Unknown	700	0	0
JTLQ01839644.1	Unknown	700	0	0
JTLQ01839645.1	Unknown	700	0	0.0158005
JTLQ01839646.1	Unknown	700	0	0
JTLQ01839647.1	Unknown	700	0.0238515	0.0116464
JTLQ01839649.1	Unknown	700	0	0
JTLQ01839651.1	Unknown	700	0.16602	0.158382
JTLQ01839652.1	Unknown	700	0	0
JTLQ01839653.1	Unknown	700	0	0
JTLQ01839654.1	Unknown	700	0	0
JTLQ01839655.1	Unknown	700	0	0
JTLQ01839656.1	Unknown	700	0	0
JTLQ01839657.1	Unknown	700	0	0
JTLQ01839658.1	Unknown	700	0	0
JTLQ01839659.1	Unknown	700	0	0
JTLQ01839660.1	Unknown	700	0	0
JTLQ01839661.1	Unknown	700	0.0311195	0.0168621
JTLQ01839662.1	Unknown	700	0	0
JTLQ01839663.1	Unknown	700	0.0252438	0
JTLQ01839664.1	Unknown	700	0	0
JTLQ01839665.1	Unknown	700	0	0
JTLQ01839666.1	Unknown	700	0	0
JTLQ01839667.1	Unknown	700	0	0.0197006
JTLQ01839668.1	Unknown	700	0	0
JTLQ01839669.1	Unknown	700	0.00603899	0
JTLQ01839670.1	Unknown	700	0	0
JTLQ01839671.1	Unknown	700	0	0.0223493
JTLQ01839672.1	Unknown	700	0	0
JTLQ01839673.1	Unknown	700	0	0
JTLQ01839674.1	Unknown	700	0	0
JTLQ01839675.1	Unknown	700	0	0
JTLQ01839676.1	Unknown	700	0	0
JTLQ01839677.1	Unknown	700	0	0
JTLQ01839678.1	Unknown	700	0.119196	0.134265
JTLQ01839679.1	Unknown	700	0	0.0843216
JTLQ01839680.1	Unknown	700	0.82555	0.53149
JTLQ01839681.1	Unknown	700	0	0
JTLQ01839682.1	Unknown	700	0	0
JTLQ01839683.1	Unknown	700	0	0
JTLQ01839684.1	Unknown	700	0	0
JTLQ01839685.1	Unknown	700	0	0
JTLQ01839686.1	Unknown	700	0	0
JTLQ01839687.1	Unknown	700	0	0
JTLQ01839688.1	Unknown	700	0	0
JTLQ01839689.1	Unknown	700	0	0
JTLQ01839690.1	Unknown	700	0	0
JTLQ01839691.1	Unknown	700	0.0309516	0.0724734
JTLQ01839692.1	Unknown	700	0	0
JTLQ01839693.1	Unknown	700	0	0
JTLQ01839694.1	Unknown	700	0	0
JTLQ01839695.1	Unknown	700	0	0.00602699
JTLQ01839696.1	Unknown	700	0	0
JTLQ01839697.1	Unknown	700	0.412648	0.286751
JTLQ01839698.1	Unknown	700	0	0
JTLQ01839699.1	Unknown	700	0	0.0381622
JTLQ01839700.1	Unknown	700	0	0
JTLQ01839701.1	Unknown	700	0	0.00836574
JTLQ01839702.1	Unknown	700	0	0
JTLQ01839703.1	Unknown	700	0	0
JTLQ01839704.1	Unknown	700	0	0
JTLQ01839705.1	Unknown	700	0	0
JTLQ01839706.1	Unknown	700	0	0
JTLQ01839707.1	Unknown	700	0	0
JTLQ01839709.1	Unknown	700	0.0210507	0.0167376
JTLQ01839710.1	Unknown	700	0	0
JTLQ01839711.1	Unknown	700	0.134539	0.0899561
JTLQ01839712.1	Unknown	700	0	0
JTLQ01839713.1	Unknown	700	0	0
JTLQ01839714.1	Unknown	700	0	0
JTLQ01839715.1	Unknown	700	0.00872713	0.0127514
JTLQ01839716.1	Unknown	700	0.059455	0.0881408
JTLQ01839717.1	Unknown	700	0	0.00992519
JTLQ01839718.1	Unknown	700	0	0
JTLQ01839719.1	Unknown	700	0	0
JTLQ01839720.1	Unknown	700	0	0
JTLQ01839721.1	Unknown	700	0.125594	0.178994
JTLQ01839722.1	Unknown	700	0	0
JTLQ01839723.1	Unknown	700	0	0
JTLQ01839724.1	Unknown	700	0.0739027	0.00745722
JTLQ01839725.1	Unknown	700	0	0
JTLQ01839726.1	Unknown	700	0	0
JTLQ01839727.1	Unknown	700	0	0
JTLQ01839728.1	Unknown	700	0	0
JTLQ01839729.1	Unknown	700	0	0
JTLQ01839730.1	Unknown	700	0.10252	0.166377
JTLQ01839731.1	Unknown	700	0	0
JTLQ01839732.1	Unknown	700	0	0
JTLQ01839733.1	Unknown	700	0	0
JTLQ01839734.1	Unknown	700	0	0
JTLQ01839735.1	Unknown	700	0	0
JTLQ01839736.1	Unknown	700	0	0
JTLQ01839737.1	Unknown	700	0.0302878	0
JTLQ01839738.1	Unknown	700	0	0.00715883
JTLQ01839739.1	Unknown	700	0	0
JTLQ01839740.1	Unknown	700	0	0
JTLQ01839741.1	Unknown	700	0	0
JTLQ01839742.1	Unknown	700	0	0
JTLQ01839743.1	Unknown	700	0.948964	1.16974
JTLQ01839744.1	Unknown	700	1.65694	1.64455
JTLQ01839745.1	Unknown	700	0	0
JTLQ01839746.1	Unknown	700	0	0
JTLQ01839747.1	Unknown	700	0.642594	0.386612
JTLQ01839748.1	Unknown	700	0	0
JTLQ01839749.1	Unknown	700	0	0
JTLQ01839750.1	Unknown	700	0	0
JTLQ01839751.1	Unknown	700	0	0
JTLQ01839752.1	Unknown	700	0	0
JTLQ01839753.1	Unknown	700	0	0
JTLQ01839754.1	Unknown	701	0	0
JTLQ01839755.1	Unknown	701	0	0
JTLQ01839756.1	Unknown	701	0	0
JTLQ01839757.1	Unknown	701	0	0
JTLQ01839758.1	Unknown	701	0	0
JTLQ01839759.1	Unknown	701	0	0
JTLQ01839760.1	Unknown	701	0	0
JTLQ01839761.1	Unknown	701	0	0
JTLQ01839762.1	Unknown	701	0	0
JTLQ01839763.1	Unknown	701	0	0
JTLQ01839764.1	Unknown	701	0	0
JTLQ01839765.1	Unknown	701	0.0234933	0.0571497
JTLQ01839766.1	Unknown	701	0	0
JTLQ01839767.1	Unknown	701	0.0110858	0.0665733
JTLQ01839769.1	Unknown	701	0.00603899	0
JTLQ01839770.1	Unknown	701	0	0
JTLQ01839771.1	Unknown	701	0	0
JTLQ01839772.1	Unknown	701	0.357281	0.371703
JTLQ01839773.1	Unknown	701	0	0.00622067
JTLQ01839774.1	Unknown	701	0	0
JTLQ01839775.1	Unknown	701	0.0661175	0.0444989
JTLQ01839776.1	Unknown	701	0.0165644	0.00925509
JTLQ01839777.1	Unknown	701	0.0343774	0.0474014
JTLQ01839778.1	Unknown	701	0	0
JTLQ01839779.1	Unknown	701	0	0
JTLQ01839780.1	Unknown	701	0	0.00836574
JTLQ01839781.1	Unknown	701	0.0572811	0.0425747
JTLQ01839782.1	Unknown	701	0	0
JTLQ01839783.1	Unknown	701	0	0.0158005
JTLQ01839784.1	Unknown	701	0	0
JTLQ01839785.1	Unknown	701	0.0947512	0
JTLQ01839786.1	Unknown	701	0	0
JTLQ01839787.1	Unknown	701	0	0
JTLQ01839788.1	Unknown	701	0	0
JTLQ01839789.1	Unknown	701	0	0
JTLQ01839790.1	Unknown	701	0	0
JTLQ01839791.1	Unknown	701	0	0
JTLQ01839792.1	Unknown	701	0	0
JTLQ01839793.1	Unknown	701	0	0.0084848
JTLQ01839794.1	Unknown	701	0	0
JTLQ01839795.1	Unknown	701	0	0
JTLQ01839796.1	Unknown	701	0	0
JTLQ01839797.1	Unknown	701	0	0
JTLQ01839798.1	Unknown	701	0	0
JTLQ01839799.1	Unknown	701	0	0
JTLQ01839800.1	Unknown	701	0	0
JTLQ01839801.1	Unknown	701	0	0
JTLQ01839802.1	Unknown	701	0	0
JTLQ01839803.1	Unknown	701	0	0
JTLQ01839804.1	Unknown	701	0	0
JTLQ01839805.1	Unknown	701	0	0
JTLQ01839806.1	Unknown	701	0	0
JTLQ01839807.1	Unknown	701	0	0
JTLQ01839808.1	Unknown	701	0	0
JTLQ01839809.1	Unknown	701	0.0281164	0.027528
JTLQ01839810.1	Unknown	701	0	0
JTLQ01839811.1	Unknown	701	1.04959	0.894176
JTLQ01839812.1	Unknown	701	0	0
JTLQ01839813.1	Unknown	701	0	0
JTLQ01839814.1	Unknown	701	0.0070516	0.0145254
JTLQ01839815.1	Unknown	701	0	0
JTLQ01839816.1	Unknown	701	0.075894	0.0573805
JTLQ01839817.1	Unknown	701	0	0
JTLQ01839818.1	Unknown	701	0	0
JTLQ01839819.1	Unknown	701	0	0.0197006
JTLQ01839820.1	Unknown	701	0	0
JTLQ01839822.1	Unknown	701	0.00891598	0
JTLQ01839823.1	Unknown	701	0	0
JTLQ01839824.1	Unknown	701	0	0
JTLQ01839825.1	Unknown	701	0	0
JTLQ01839826.1	Unknown	701	0.505423	0.382721
JTLQ01839827.1	Unknown	701	0.438996	0.411672
JTLQ01839828.1	Unknown	701	0.427921	0.355277
JTLQ01839829.1	Unknown	701	0.222449	0.185654
JTLQ01839830.1	Unknown	701	0.00872713	0.00760702
JTLQ01839831.1	Unknown	701	0	0.00494611
JTLQ01839832.1	Unknown	701	0	0
JTLQ01839833.1	Unknown	701	0.576905	0.477898
JTLQ01839834.1	Unknown	701	0	0
JTLQ01839835.1	Unknown	701	0	0
JTLQ01839836.1	Unknown	701	0	0
JTLQ01839837.1	Unknown	701	0.00603899	0
JTLQ01839838.1	Unknown	701	0	0
JTLQ01839839.1	Unknown	701	0	0
JTLQ01839840.1	Unknown	701	0	0
JTLQ01839841.1	Unknown	701	0.193719	0.113949
JTLQ01839842.1	Unknown	701	0	0
JTLQ01839843.1	Unknown	701	0	0
JTLQ01839844.1	Unknown	701	0	0
JTLQ01839845.1	Unknown	701	0	0
JTLQ01839846.1	Unknown	701	0	0
JTLQ01839847.1	Unknown	701	0	0
JTLQ01839848.1	Unknown	701	0	0
JTLQ01839849.1	Unknown	701	0	0
JTLQ01839850.1	Unknown	701	0	0
JTLQ01839851.1	Unknown	701	0	0.0480976
JTLQ01839852.1	Unknown	701	0	0
JTLQ01839853.1	Unknown	701	0	0
JTLQ01839854.1	Unknown	701	0	0
JTLQ01839855.1	Unknown	701	0	0
JTLQ01839856.1	Unknown	701	0	0
JTLQ01839857.1	Unknown	701	0	0
JTLQ01839858.1	Unknown	701	0	0
JTLQ01839859.1	Unknown	701	0	0
JTLQ01839860.1	Unknown	701	0.0405315	0.00678622
JTLQ01839861.1	Unknown	701	0	0
JTLQ01839862.1	Unknown	701	0.00605756	0
JTLQ01839863.1	Unknown	701	0.0211548	0.00884469
JTLQ01839864.1	Unknown	701	0.0165644	0.0330676
JTLQ01839865.1	Unknown	701	0	0
JTLQ01839866.1	Unknown	702	0	0
JTLQ01839867.1	Unknown	702	0.0593691	0.0504941
JTLQ01839868.1	Unknown	702	0.0068164	0.0133729
JTLQ01839869.1	Unknown	702	0	0
JTLQ01839870.1	Unknown	702	0	0
JTLQ01839871.1	Unknown	702	0.0103732	0.0147153
JTLQ01839872.1	Unknown	702	0	0
JTLQ01839873.1	Unknown	702	0	0
JTLQ01839874.1	Unknown	702	0	0
JTLQ01839875.1	Unknown	702	0.00531959	0
JTLQ01839876.1	Unknown	702	0	0
JTLQ01839877.1	Unknown	702	0	0
JTLQ01839878.1	Unknown	702	0	0
JTLQ01839879.1	Unknown	702	0	0
JTLQ01839880.1	Unknown	702	0.00951294	0.0158005
JTLQ01839881.1	Unknown	702	0	0
JTLQ01839882.1	Unknown	702	0	0
JTLQ01839883.1	Unknown	702	0	0
JTLQ01839884.1	Unknown	702	0.0196458	0.058662
JTLQ01839885.1	Unknown	702	0	0
JTLQ01839886.1	Unknown	702	0.189413	0.112349
JTLQ01839887.1	Unknown	702	0.300203	0.380977
JTLQ01839888.1	Unknown	702	0.0068164	0.0687283
JTLQ01839889.1	Unknown	702	0	0
JTLQ01839890.1	Unknown	702	0	0
JTLQ01839891.1	Unknown	702	0	0.0331523
JTLQ01839892.1	Unknown	702	0	0
JTLQ01839893.1	Unknown	702	0	0
JTLQ01839894.1	Unknown	702	0	0
JTLQ01839895.1	Unknown	702	0	0
JTLQ01839896.1	Unknown	702	0	1.54073
JTLQ01839897.1	Unknown	702	0	0
JTLQ01839898.1	Unknown	702	0	0
JTLQ01839899.1	Unknown	702	0.164129	0.196688
JTLQ01839900.1	Unknown	702	0	0
JTLQ01839901.1	Unknown	702	0.0805157	0.0517068
JTLQ01839902.1	Unknown	702	0	0
JTLQ01839903.1	Unknown	702	0	0
JTLQ01839904.1	Unknown	702	0	0
JTLQ01839905.1	Unknown	702	0	0
JTLQ01839906.1	Unknown	702	0	0
JTLQ01839907.1	Unknown	702	0	0
JTLQ01839908.1	Unknown	702	0.213629	0.184422
JTLQ01839909.1	Unknown	702	0	0
JTLQ01839911.1	Unknown	702	0	0
JTLQ01839912.1	Unknown	702	0	0
JTLQ01839913.1	Unknown	702	0	0
JTLQ01839914.1	Unknown	702	0.0542586	0.0167315
JTLQ01839915.1	Unknown	702	0	0
JTLQ01839916.1	Unknown	702	0	0
JTLQ01839917.1	Unknown	702	0	0
JTLQ01839918.1	Unknown	702	1.12171	0.966104
JTLQ01839919.1	Unknown	702	0	0
JTLQ01839920.1	Unknown	702	0	0.00893437
JTLQ01839921.1	Unknown	702	0	0
JTLQ01839922.1	Unknown	702	0	0
JTLQ01839923.1	Unknown	702	0	0
JTLQ01839924.1	Unknown	702	0	0
JTLQ01839925.1	Unknown	702	0	0
JTLQ01839926.1	Unknown	702	0.0342807	0.0731419
JTLQ01839927.1	Unknown	702	0	0
JTLQ01839928.1	Unknown	702	0	0.00559101
JTLQ01839929.1	Unknown	702	0	0
JTLQ01839930.1	Unknown	702	0	0
JTLQ01839931.1	Unknown	702	0.0354045	0.0813201
JTLQ01839932.1	Unknown	702	0	0
JTLQ01839933.1	Unknown	702	0	0.0158005
JTLQ01839934.1	Unknown	702	0	0.0155246
JTLQ01839935.1	Unknown	702	0.0546515	0.026638
JTLQ01839936.1	Unknown	702	0	0
JTLQ01839937.1	Unknown	702	0	0
JTLQ01839938.1	Unknown	702	0	0
JTLQ01839939.1	Unknown	702	0	0
JTLQ01839940.1	Unknown	702	0	0.00653069
JTLQ01839941.1	Unknown	702	0.00651975	0
JTLQ01839942.1	Unknown	702	0	0
JTLQ01839943.1	Unknown	702	0	0
JTLQ01839944.1	Unknown	702	0	0
JTLQ01839945.1	Unknown	702	0	0
JTLQ01839946.1	Unknown	702	0	0
JTLQ01839947.1	Unknown	702	0	0
JTLQ01839948.1	Unknown	702	0	0
JTLQ01839950.1	Unknown	702	0.390588	0.522906
JTLQ01839951.1	Unknown	702	0	0
JTLQ01839952.1	Unknown	702	0	0
JTLQ01839954.1	Unknown	702	0	0
JTLQ01839955.1	Unknown	702	0	0
JTLQ01839956.1	Unknown	702	0	0
JTLQ01839957.1	Unknown	702	0	0
JTLQ01839958.1	Unknown	702	0	0
JTLQ01839959.1	Unknown	702	0	0
JTLQ01839960.1	Unknown	702	0.00651975	0.00653069
JTLQ01839961.1	Unknown	702	0	0.0158005
JTLQ01839962.1	Unknown	702	0.0560896	0
JTLQ01839963.1	Unknown	702	0	0
JTLQ01839964.1	Unknown	702	0	0
JTLQ01839965.1	Unknown	702	0	0
JTLQ01839966.1	Unknown	702	0	0
JTLQ01839967.1	Unknown	702	0	0
JTLQ01839968.1	Unknown	702	0	0
JTLQ01839969.1	Unknown	702	0	0
JTLQ01839971.1	Unknown	702	0.0662861	0.189898
JTLQ01839972.1	Unknown	702	0	0
JTLQ01839973.1	Unknown	702	0	0
JTLQ01839974.1	Unknown	702	0	0
JTLQ01839975.1	Unknown	702	0	0
JTLQ01839976.1	Unknown	702	0	0
JTLQ01839977.1	Unknown	702	0	0
JTLQ01839978.1	Unknown	702	0.228014	0.241804
JTLQ01839979.1	Unknown	702	0	0
JTLQ01839980.1	Unknown	702	0	0
JTLQ01839981.1	Unknown	702	0	0
JTLQ01839982.1	Unknown	702	0	0
JTLQ01839983.1	Unknown	702	0	0
JTLQ01839984.1	Unknown	702	0	0
JTLQ01839985.1	Unknown	702	0	0
JTLQ01839986.1	Unknown	702	0	0
JTLQ01839987.1	Unknown	702	0.0274393	0.0123772
JTLQ01839988.1	Unknown	702	0.00605756	0.0168244
JTLQ01839989.1	Unknown	702	0	0
JTLQ01839990.1	Unknown	702	0	0
JTLQ01839991.1	Unknown	702	0	0
JTLQ01839992.1	Unknown	702	0	0
JTLQ01839993.1	Unknown	702	0	0
JTLQ01839994.1	Unknown	702	0.0113586	0.0165762
JTLQ01839995.1	Unknown	702	0	0
JTLQ01839996.1	Unknown	702	0	0
JTLQ01839997.1	Unknown	702	0	0
JTLQ01839998.1	Unknown	702	0	0
JTLQ01839999.1	Unknown	702	0.0842366	0.0252814
JTLQ01840000.1	Unknown	702	0	0
JTLQ01840001.1	Unknown	702	0	0
JTLQ01840002.1	Unknown	702	0.0458569	0.0709828
JTLQ01840003.1	Unknown	702	0	0
JTLQ01840004.1	Unknown	703	0	0
JTLQ01840005.1	Unknown	703	0	0
JTLQ01840006.1	Unknown	703	0.573953	0.348801
JTLQ01840007.1	Unknown	703	0	0
JTLQ01840008.1	Unknown	703	0	0
JTLQ01840009.1	Unknown	703	0	0
JTLQ01840010.1	Unknown	703	0	0
JTLQ01840011.1	Unknown	703	0	0
JTLQ01840012.1	Unknown	703	0	0
JTLQ01840013.1	Unknown	703	0	0
JTLQ01840014.1	Unknown	703	0	0
JTLQ01840015.1	Unknown	703	0.0109084	0.0207694
JTLQ01840016.1	Unknown	703	0	0
JTLQ01840017.1	Unknown	703	0	0
JTLQ01840018.1	Unknown	703	0	0
JTLQ01840019.1	Unknown	703	0	0
JTLQ01840020.1	Unknown	703	0	0
JTLQ01840021.1	Unknown	703	0	0
JTLQ01840022.1	Unknown	703	0	0
JTLQ01840023.1	Unknown	703	0	0
JTLQ01840024.1	Unknown	703	0	0
JTLQ01840025.1	Unknown	703	0.135741	0.0404325
JTLQ01840026.1	Unknown	703	0.0254722	0.0518473
JTLQ01840027.1	Unknown	703	0	0
JTLQ01840028.1	Unknown	703	0	0
JTLQ01840029.1	Unknown	703	0.38729	0.215162
JTLQ01840030.1	Unknown	703	0	0
JTLQ01840031.1	Unknown	703	0.017832	0
JTLQ01840032.1	Unknown	703	0	0
JTLQ01840033.1	Unknown	703	0	0
JTLQ01840034.1	Unknown	703	0	0
JTLQ01840035.1	Unknown	703	0.0186345	0.017089
JTLQ01840036.1	Unknown	703	0	0.00894339
JTLQ01840037.1	Unknown	703	1.12529	1.05025
JTLQ01840038.1	Unknown	703	0	0
JTLQ01840039.1	Unknown	703	0	0
JTLQ01840040.1	Unknown	703	0.63089	0.519037
JTLQ01840041.1	Unknown	703	0	0
JTLQ01840042.1	Unknown	703	0	0
JTLQ01840043.1	Unknown	703	0.0176055	0.128827
JTLQ01840044.1	Unknown	703	0	0
JTLQ01840045.1	Unknown	703	0	0
JTLQ01840046.1	Unknown	703	0.16306	0.12651
JTLQ01840047.1	Unknown	703	0.00480119	0.00559101
JTLQ01840048.1	Unknown	703	0	0
JTLQ01840049.1	Unknown	703	0.0147344	0.0371924
JTLQ01840050.1	Unknown	703	0	0
JTLQ01840051.1	Unknown	703	0	0
JTLQ01840052.1	Unknown	703	0	0.00832555
JTLQ01840053.1	Unknown	703	0	0
JTLQ01840054.1	Unknown	703	0	0
JTLQ01840055.1	Unknown	703	0	0.00715883
JTLQ01840056.1	Unknown	703	0	0.00730875
JTLQ01840057.1	Unknown	703	0	0
JTLQ01840058.1	Unknown	703	0	0.0195372
JTLQ01840059.1	Unknown	703	0	0
JTLQ01840060.1	Unknown	703	0	0
JTLQ01840061.1	Unknown	703	0.0394705	0.00559101
JTLQ01840062.1	Unknown	703	0	0
JTLQ01840063.1	Unknown	703	0.0101329	0
JTLQ01840064.1	Unknown	703	0.0060126	0
JTLQ01840065.1	Unknown	703	0	0.0335359
JTLQ01840066.1	Unknown	703	0	0
JTLQ01840067.1	Unknown	703	0.419696	0.42503
JTLQ01840068.1	Unknown	703	0	0
JTLQ01840069.1	Unknown	703	0	0
JTLQ01840070.1	Unknown	703	0	0
JTLQ01840071.1	Unknown	703	0	0
JTLQ01840072.1	Unknown	703	0	0
JTLQ01840073.1	Unknown	703	0	0
JTLQ01840074.1	Unknown	703	0.0181708	0.0587875
JTLQ01840076.1	Unknown	703	0	0
JTLQ01840077.1	Unknown	703	0.0304071	0
JTLQ01840078.1	Unknown	703	0	0
JTLQ01840079.1	Unknown	703	0	0.00778188
JTLQ01840080.1	Unknown	703	0	0
JTLQ01840081.1	Unknown	703	0.0290427	0.0074065
JTLQ01840082.1	Unknown	703	0.100625	0.189422
JTLQ01840083.1	Unknown	703	0	0
JTLQ01840085.1	Unknown	703	0	0
JTLQ01840086.1	Unknown	703	0	0
JTLQ01840087.1	Unknown	703	0	0
JTLQ01840088.1	Unknown	703	0	0
JTLQ01840089.1	Unknown	703	0	0
JTLQ01840090.1	Unknown	703	0	0.00961894
JTLQ01840091.1	Unknown	703	0.0238515	0
JTLQ01840092.1	Unknown	703	0	0
JTLQ01840093.1	Unknown	703	0	0
JTLQ01840094.1	Unknown	703	0	0
JTLQ01840095.1	Unknown	703	0	0
JTLQ01840096.1	Unknown	703	0	0
JTLQ01840097.1	Unknown	703	0.518081	0.528174
JTLQ01840098.1	Unknown	703	0.019552	0.0173578
JTLQ01840099.1	Unknown	703	0	0
JTLQ01840100.1	Unknown	703	1.29114	1.47725
JTLQ01840101.1	Unknown	703	0.0144723	0
JTLQ01840103.1	Unknown	703	0	0
JTLQ01840104.1	Unknown	703	0.0135394	0
JTLQ01840105.1	Unknown	703	0	0
JTLQ01840106.1	Unknown	703	0	0
JTLQ01840107.1	Unknown	703	0	0
JTLQ01840108.1	Unknown	703	0	0
JTLQ01840109.1	Unknown	703	0	0
JTLQ01840110.1	Unknown	703	0	0
JTLQ01840111.1	Unknown	703	0	0.00778188
JTLQ01840112.1	Unknown	703	0.00603899	0.00855959
JTLQ01840113.1	Unknown	703	0	0
JTLQ01840115.1	Unknown	703	0.0119257	0
JTLQ01840116.1	Unknown	703	0.0135394	0
JTLQ01840117.1	Unknown	703	0	0.00542209
JTLQ01840118.1	Unknown	703	0	0
JTLQ01840119.1	Unknown	703	0	0
JTLQ01840120.1	Unknown	703	0	0
JTLQ01840121.1	Unknown	703	0.0165644	0.0239827
JTLQ01840122.1	Unknown	703	0	0
JTLQ01840123.1	Unknown	703	0	0
JTLQ01840124.1	Unknown	703	0	0.0130231
JTLQ01840125.1	Unknown	703	0.216513	0.130355
JTLQ01840126.1	Unknown	703	0.34163	0.242472
JTLQ01840127.1	Unknown	703	0	0
JTLQ01840129.1	Unknown	703	2.33221	2.14181
JTLQ01840130.1	Unknown	703	0	0
JTLQ01840131.1	Unknown	703	0	0
JTLQ01840132.1	Unknown	703	0	0
JTLQ01840133.1	Unknown	703	0	0.0074065
JTLQ01840134.1	Unknown	703	0	0
JTLQ01840135.1	Unknown	703	0	0
JTLQ01840136.1	Unknown	703	0.203257	0.218848
JTLQ01840137.1	Unknown	703	0.611538	0.489007
JTLQ01840138.1	Unknown	703	0	0
JTLQ01840139.1	Unknown	703	0	0
JTLQ01840140.1	Unknown	703	0.00651975	0.00863934
JTLQ01840141.1	Unknown	703	0.00891598	0
JTLQ01840142.1	Unknown	703	0	0
JTLQ01840143.1	Unknown	703	0	0.0361292
JTLQ01840144.1	Unknown	703	0	0
JTLQ01840145.1	Unknown	703	0	0
JTLQ01840146.1	Unknown	703	0.00605756	0
JTLQ01840147.1	Unknown	703	0	0
JTLQ01840148.1	Unknown	703	0	0
JTLQ01840149.1	Unknown	703	0	0.00855959
JTLQ01840150.1	Unknown	703	0	0
JTLQ01840151.1	Unknown	703	0	0.00653069
JTLQ01840152.1	Unknown	703	0	0
JTLQ01840153.1	Unknown	703	0	0
JTLQ01840154.1	Unknown	703	0.173118	0.102874
JTLQ01840155.1	Unknown	703	0.349083	0.404687
JTLQ01840156.1	Unknown	703	0	0
JTLQ01840157.1	Unknown	703	0.170347	0.188876
JTLQ01840158.1	Unknown	703	0	0
JTLQ01840159.1	Unknown	703	0	0
JTLQ01840160.1	Unknown	703	0	0
JTLQ01840161.1	Unknown	704	0.296677	0.190878
JTLQ01840162.1	Unknown	704	0	0
JTLQ01840163.1	Unknown	704	0	0
JTLQ01840165.1	Unknown	704	0	0
JTLQ01840166.1	Unknown	704	0	0
JTLQ01840167.1	Unknown	704	0	0
JTLQ01840168.1	Unknown	704	0.0414927	0
JTLQ01840169.1	Unknown	704	0	0
JTLQ01840170.1	Unknown	704	0	0
JTLQ01840171.1	Unknown	704	0	0
JTLQ01840172.1	Unknown	704	0	0
JTLQ01840173.1	Unknown	704	0	0
JTLQ01840174.1	Unknown	704	0	0
JTLQ01840175.1	Unknown	704	0	0
JTLQ01840176.1	Unknown	704	0	0
JTLQ01840177.1	Unknown	704	0.0126219	0.0287125
JTLQ01840178.1	Unknown	704	0	0
JTLQ01840179.1	Unknown	704	0	0
JTLQ01840180.1	Unknown	704	0	0
JTLQ01840181.1	Unknown	704	0	0
JTLQ01840182.1	Unknown	704	0	0
JTLQ01840183.1	Unknown	704	0.0136328	0.040445
JTLQ01840184.1	Unknown	704	0.00651975	0
JTLQ01840185.1	Unknown	704	0	0
JTLQ01840186.1	Unknown	704	0.0100258	0.0029164
JTLQ01840187.1	Unknown	704	0	0
JTLQ01840188.1	Unknown	704	0.156382	0.0882383
JTLQ01840189.1	Unknown	704	0	0
JTLQ01840190.1	Unknown	704	0.0124228	0
JTLQ01840191.1	Unknown	704	0.00651975	0
JTLQ01840192.1	Unknown	704	0	0
JTLQ01840193.1	Unknown	704	0	0
JTLQ01840194.1	Unknown	704	0	0
JTLQ01840195.1	Unknown	704	0.0229951	0
JTLQ01840196.1	Unknown	704	0.207079	0.201719
JTLQ01840197.1	Unknown	704	0	0
JTLQ01840198.1	Unknown	704	0	0
JTLQ01840199.1	Unknown	704	0	0
JTLQ01840200.1	Unknown	704	0	0
JTLQ01840201.1	Unknown	704	0.540267	0.337108
JTLQ01840202.1	Unknown	704	0	0
JTLQ01840203.1	Unknown	704	0	0
JTLQ01840204.1	Unknown	704	0	0
JTLQ01840205.1	Unknown	704	0	0
JTLQ01840206.1	Unknown	704	1.61629	1.55087
JTLQ01840207.1	Unknown	704	0	0
JTLQ01840208.1	Unknown	704	0	0
JTLQ01840209.1	Unknown	704	0	0
JTLQ01840210.1	Unknown	704	0	0
JTLQ01840211.1	Unknown	704	0	0
JTLQ01840212.1	Unknown	704	0	0.0184251
JTLQ01840213.1	Unknown	704	0	0.00917542
JTLQ01840214.1	Unknown	704	0	0
JTLQ01840215.1	Unknown	704	0.0107065	0
JTLQ01840216.1	Unknown	704	0	0
JTLQ01840217.1	Unknown	704	0	0.0079136
JTLQ01840218.1	Unknown	704	0	0
JTLQ01840219.1	Unknown	704	0	0
JTLQ01840220.1	Unknown	704	0	0
JTLQ01840221.1	Unknown	704	0	0
JTLQ01840222.1	Unknown	704	0	0
JTLQ01840224.1	Unknown	704	0.0144723	0.00622067
JTLQ01840225.1	Unknown	704	0	0
JTLQ01840226.1	Unknown	704	0	0
JTLQ01840227.1	Unknown	704	0	0
JTLQ01840228.1	Unknown	704	0	0
JTLQ01840229.1	Unknown	704	0	0
JTLQ01840230.1	Unknown	704	0	0
JTLQ01840231.1	Unknown	704	0	0
JTLQ01840232.1	Unknown	704	0	0
JTLQ01840233.1	Unknown	704	0	0
JTLQ01840234.1	Unknown	704	0	0
JTLQ01840235.1	Unknown	704	0	0
JTLQ01840236.1	Unknown	704	0	0
JTLQ01840237.1	Unknown	704	0	0
JTLQ01840238.1	Unknown	704	0	0
JTLQ01840239.1	Unknown	704	0	0.0066257
JTLQ01840240.1	Unknown	704	0	0
JTLQ01840241.1	Unknown	704	0	0.0199871
JTLQ01840242.1	Unknown	704	0.101719	0.0667946
JTLQ01840243.1	Unknown	704	0	0
JTLQ01840244.1	Unknown	704	0	0
JTLQ01840245.1	Unknown	704	0.581388	0.279384
JTLQ01840246.1	Unknown	704	0	0
JTLQ01840247.1	Unknown	704	0	0
JTLQ01840248.1	Unknown	704	0	0
JTLQ01840249.1	Unknown	704	0.0068164	0
JTLQ01840250.1	Unknown	704	0.00628459	0.0263239
JTLQ01840251.1	Unknown	704	0	0
JTLQ01840252.1	Unknown	704	0	0.00760702
JTLQ01840253.1	Unknown	704	0	0
JTLQ01840254.1	Unknown	704	0	0
JTLQ01840255.1	Unknown	704	0	0
JTLQ01840256.1	Unknown	704	0	0
JTLQ01840257.1	Unknown	704	0	0
JTLQ01840258.1	Unknown	704	0	0
JTLQ01840259.1	Unknown	704	0.312256	0.147165
JTLQ01840261.1	Unknown	704	0.0144723	0
JTLQ01840262.1	Unknown	704	0	0
JTLQ01840263.1	Unknown	704	0	0
JTLQ01840264.1	Unknown	704	0	0
JTLQ01840265.1	Unknown	704	2.26124	2.66177
JTLQ01840266.1	Unknown	704	0	0
JTLQ01840267.1	Unknown	704	0	0
JTLQ01840268.1	Unknown	704	0	0
JTLQ01840269.1	Unknown	704	0	0
JTLQ01840270.1	Unknown	704	0	0
JTLQ01840271.1	Unknown	704	0	0
JTLQ01840272.1	Unknown	704	0	0
JTLQ01840273.1	Unknown	704	0	0
JTLQ01840274.1	Unknown	704	0.0109084	0
JTLQ01840275.1	Unknown	704	0	0
JTLQ01840276.1	Unknown	704	0	0
JTLQ01840277.1	Unknown	704	0	0
JTLQ01840278.1	Unknown	704	0	0
JTLQ01840279.1	Unknown	704	0	0.0118117
JTLQ01840280.1	Unknown	704	0.666088	0.56501
JTLQ01840281.1	Unknown	704	0	0
JTLQ01840282.1	Unknown	704	0	0.00602699
JTLQ01840283.1	Unknown	704	0	0
JTLQ01840284.1	Unknown	704	0	0
JTLQ01840285.1	Unknown	704	0.514839	0.499842
JTLQ01840286.1	Unknown	704	0.0103732	0
JTLQ01840287.1	Unknown	704	0	0
JTLQ01840288.1	Unknown	704	0.0251911	0.0153577
JTLQ01840289.1	Unknown	704	0	0
JTLQ01840290.1	Unknown	704	0	0
JTLQ01840291.1	Unknown	704	0	0
JTLQ01840292.1	Unknown	705	0.0261916	0.041612
JTLQ01840293.1	Unknown	705	0	0.00653069
JTLQ01840294.1	Unknown	705	0	0.0066257
JTLQ01840295.1	Unknown	705	0.311064	0.189162
JTLQ01840296.1	Unknown	705	0	0
JTLQ01840297.1	Unknown	705	0	0
JTLQ01840298.1	Unknown	705	0	0
JTLQ01840299.1	Unknown	705	0	0.0090323
JTLQ01840300.1	Unknown	705	0	0
JTLQ01840301.1	Unknown	705	0.437501	0.487695
JTLQ01840302.1	Unknown	705	0	0
JTLQ01840303.1	Unknown	705	0	0.00494611
JTLQ01840304.1	Unknown	705	0	0
JTLQ01840305.1	Unknown	705	0	0
JTLQ01840306.1	Unknown	705	0	0
JTLQ01840307.1	Unknown	705	0.0405765	0.00730875
JTLQ01840308.1	Unknown	705	0	0
JTLQ01840309.1	Unknown	705	0.00872713	0
JTLQ01840310.1	Unknown	705	0	0
JTLQ01840311.1	Unknown	705	0	0
JTLQ01840312.1	Unknown	705	0.0687207	0.0307412
JTLQ01840313.1	Unknown	705	0	0
JTLQ01840314.1	Unknown	705	0	0
JTLQ01840315.1	Unknown	705	0	0
JTLQ01840316.1	Unknown	705	0	0
JTLQ01840317.1	Unknown	705	0	0.00961894
JTLQ01840318.1	Unknown	705	0.196597	0.128806
JTLQ01840319.1	Unknown	705	0.0060126	0
JTLQ01840320.1	Unknown	705	0	0
JTLQ01840321.1	Unknown	705	0	0
JTLQ01840322.1	Unknown	705	0.420672	0.9397
JTLQ01840323.1	Unknown	705	0	0
JTLQ01840324.1	Unknown	705	0.00603899	0
JTLQ01840325.1	Unknown	705	0	0
JTLQ01840326.1	Unknown	705	0	0
JTLQ01840327.1	Unknown	705	0.0144723	0.017816
JTLQ01840328.1	Unknown	705	0	0
JTLQ01840329.1	Unknown	705	0.104553	0.0582321
JTLQ01840330.1	Unknown	705	0	0
JTLQ01840331.1	Unknown	705	0	0
JTLQ01840332.1	Unknown	705	0	0
JTLQ01840333.1	Unknown	705	0	0
JTLQ01840334.1	Unknown	705	0	0
JTLQ01840335.1	Unknown	705	0	0.00730875
JTLQ01840336.1	Unknown	705	0	0
JTLQ01840337.1	Unknown	705	0	0
JTLQ01840338.1	Unknown	705	0.0511919	0.0721114
JTLQ01840339.1	Unknown	705	0	0
JTLQ01840340.1	Unknown	705	0.626654	0.475108
JTLQ01840341.1	Unknown	705	0	0
JTLQ01840342.1	Unknown	705	0	0
JTLQ01840343.1	Unknown	705	0	0.00542209
JTLQ01840344.1	Unknown	705	0	0
JTLQ01840345.1	Unknown	705	0	0
JTLQ01840346.1	Unknown	705	0	0
JTLQ01840347.1	Unknown	705	0.455883	0.403157
JTLQ01840348.1	Unknown	705	1.064	0.85011
JTLQ01840350.1	Unknown	705	0	0
JTLQ01840351.1	Unknown	705	0	0
JTLQ01840352.1	Unknown	705	0	0
JTLQ01840353.1	Unknown	705	0.0910348	0.0760661
JTLQ01840354.1	Unknown	705	0	0
JTLQ01840355.1	Unknown	705	0	0
JTLQ01840356.1	Unknown	705	0	0
JTLQ01840357.1	Unknown	705	0	0.015672
JTLQ01840358.1	Unknown	705	0	0
JTLQ01840359.1	Unknown	705	0	0
JTLQ01840360.1	Unknown	705	0	0.0564145
JTLQ01840361.1	Unknown	705	0	0
JTLQ01840362.1	Unknown	705	0.630907	0.251173
JTLQ01840363.1	Unknown	705	0.00891598	0
JTLQ01840364.1	Unknown	705	0	0
JTLQ01840365.1	Unknown	705	0	0
JTLQ01840366.1	Unknown	705	0	0
JTLQ01840367.1	Unknown	705	0	0
JTLQ01840368.1	Unknown	705	0	0.0066257
JTLQ01840369.1	Unknown	705	0	0
JTLQ01840370.1	Unknown	705	0	0
JTLQ01840372.1	Unknown	705	0	0
JTLQ01840373.1	Unknown	705	0	0
JTLQ01840374.1	Unknown	705	0	0
JTLQ01840375.1	Unknown	705	0	0
JTLQ01840376.1	Unknown	705	0	0
JTLQ01840377.1	Unknown	705	0	0.00832555
JTLQ01840378.1	Unknown	705	0	0
JTLQ01840379.1	Unknown	705	0	0
JTLQ01840380.1	Unknown	705	0	0
JTLQ01840382.1	Unknown	705	0.0120702	0.0159573
JTLQ01840383.1	Unknown	705	0.600195	0.546003
JTLQ01840384.1	Unknown	705	0.0608142	0.00893437
JTLQ01840385.1	Unknown	705	0	0
JTLQ01840386.1	Unknown	705	0	0
JTLQ01840388.1	Unknown	705	0	0
JTLQ01840389.1	Unknown	705	0	0.00917542
JTLQ01840390.1	Unknown	705	0	0
JTLQ01840391.1	Unknown	705	0	0
JTLQ01840392.1	Unknown	705	0	0
JTLQ01840394.1	Unknown	705	0	0
JTLQ01840395.1	Unknown	705	0	0
JTLQ01840396.1	Unknown	705	0	0
JTLQ01840397.1	Unknown	705	0	0
JTLQ01840398.1	Unknown	705	0	0
JTLQ01840399.1	Unknown	705	0	0
JTLQ01840400.1	Unknown	705	0	0
JTLQ01840401.1	Unknown	705	0	0
JTLQ01840402.1	Unknown	705	0	0
JTLQ01840403.1	Unknown	705	0.135157	0.117125
JTLQ01840404.1	Unknown	705	0	0
JTLQ01840405.1	Unknown	705	0	0.00622067
JTLQ01840406.1	Unknown	705	0.0221348	0.0459012
JTLQ01840407.1	Unknown	705	0.0206983	0.0531815
JTLQ01840408.1	Unknown	705	0	0
JTLQ01840409.1	Unknown	705	0	0
JTLQ01840410.1	Unknown	705	0	0
JTLQ01840411.1	Unknown	705	0	0
JTLQ01840412.1	Unknown	705	0	0
JTLQ01840413.1	Unknown	705	0	0
JTLQ01840414.1	Unknown	705	0	0
JTLQ01840415.1	Unknown	705	0	0
JTLQ01840416.1	Unknown	705	0	0
JTLQ01840417.1	Unknown	706	0	0
JTLQ01840418.1	Unknown	706	0.00869537	0
JTLQ01840420.1	Unknown	706	0.025956	0
JTLQ01840421.1	Unknown	706	0	0
JTLQ01840422.1	Unknown	706	0	0.00778188
JTLQ01840423.1	Unknown	706	0	0.00992519
JTLQ01840424.1	Unknown	706	0	0
JTLQ01840425.1	Unknown	706	0	0
JTLQ01840426.1	Unknown	706	0	0
JTLQ01840427.1	Unknown	706	0	0
JTLQ01840428.1	Unknown	706	0	0
JTLQ01840429.1	Unknown	706	0	0
JTLQ01840430.1	Unknown	706	0	0
JTLQ01840431.1	Unknown	706	0	0
JTLQ01840432.1	Unknown	706	0.363341	0.322822
JTLQ01840433.1	Unknown	706	0	0
JTLQ01840434.1	Unknown	706	0	0
JTLQ01840435.1	Unknown	706	0	0
JTLQ01840437.1	Unknown	706	0	0
JTLQ01840438.1	Unknown	706	0	0
JTLQ01840439.1	Unknown	706	0.0163618	0
JTLQ01840440.1	Unknown	706	0	0
JTLQ01840441.1	Unknown	706	0	0
JTLQ01840442.1	Unknown	706	0	0
JTLQ01840443.1	Unknown	706	0	0
JTLQ01840444.1	Unknown	706	0	0
JTLQ01840445.1	Unknown	706	0.00603899	0
JTLQ01840446.1	Unknown	706	0	0
JTLQ01840447.1	Unknown	706	0	0
JTLQ01840448.1	Unknown	706	0.146818	0.175513
JTLQ01840449.1	Unknown	706	0	0.00542209
JTLQ01840450.1	Unknown	706	0.022972	0
JTLQ01840451.1	Unknown	706	0	0
JTLQ01840452.1	Unknown	706	0	0
JTLQ01840453.1	Unknown	706	0	0
JTLQ01840454.1	Unknown	706	0.304899	0.309535
JTLQ01840455.1	Unknown	706	0	0
JTLQ01840456.1	Unknown	706	0	0
JTLQ01840457.1	Unknown	706	0	0
JTLQ01840458.1	Unknown	706	0	0.0144076
JTLQ01840459.1	Unknown	706	0	0
JTLQ01840460.1	Unknown	706	0.639018	0.5178
JTLQ01840461.1	Unknown	706	0	0
JTLQ01840462.1	Unknown	706	0	0
JTLQ01840463.1	Unknown	706	0	0
JTLQ01840464.1	Unknown	706	0	0
JTLQ01840465.1	Unknown	706	0	0
JTLQ01840466.1	Unknown	706	0	0
JTLQ01840467.1	Unknown	706	0	0
JTLQ01840468.1	Unknown	706	0	0
JTLQ01840469.1	Unknown	706	0	0
JTLQ01840470.1	Unknown	706	0	0
JTLQ01840471.1	Unknown	706	0	0
JTLQ01840472.1	Unknown	706	0	0
JTLQ01840473.1	Unknown	706	0	0
JTLQ01840474.1	Unknown	706	0	0
JTLQ01840475.1	Unknown	706	0	0
JTLQ01840476.1	Unknown	706	0.0787682	0.089955
JTLQ01840477.1	Unknown	706	0.0481319	0
JTLQ01840478.1	Unknown	706	0	0
JTLQ01840479.1	Unknown	706	0.0060126	0.0108442
JTLQ01840481.1	Unknown	706	0	0
JTLQ01840482.1	Unknown	706	0	0
JTLQ01840483.1	Unknown	706	0	0
JTLQ01840484.1	Unknown	706	0.294795	0.261111
JTLQ01840485.1	Unknown	706	0	0
JTLQ01840487.1	Unknown	706	0	0
JTLQ01840488.1	Unknown	706	0	0
JTLQ01840489.1	Unknown	706	2.30566	2.61156
JTLQ01840490.1	Unknown	706	0	0
JTLQ01840491.1	Unknown	706	0	0
JTLQ01840492.1	Unknown	706	0	0
JTLQ01840494.1	Unknown	706	0	0
JTLQ01840495.1	Unknown	706	0	0
JTLQ01840496.1	Unknown	706	0	0
JTLQ01840497.1	Unknown	706	0	0
JTLQ01840498.1	Unknown	706	0	0
JTLQ01840499.1	Unknown	706	0	0
JTLQ01840500.1	Unknown	706	0.0555355	0.0512848
JTLQ01840501.1	Unknown	706	0	0
JTLQ01840502.1	Unknown	706	0	0
JTLQ01840503.1	Unknown	706	0	0
JTLQ01840504.1	Unknown	706	0.0130395	0.00744969
JTLQ01840505.1	Unknown	706	0	0
JTLQ01840506.1	Unknown	706	0	0
JTLQ01840507.1	Unknown	706	0.0404684	0
JTLQ01840508.1	Unknown	706	0	0.00494611
JTLQ01840509.1	Unknown	706	0.174076	0.180676
JTLQ01840510.1	Unknown	706	1.8668	1.64204
JTLQ01840511.1	Unknown	706	0.00891598	0.00818503
JTLQ01840513.1	Unknown	706	0.0519656	0.0206645
JTLQ01840514.1	Unknown	706	0.0331619	0.00651153
JTLQ01840515.1	Unknown	706	0	0
JTLQ01840516.1	Unknown	706	2.27654	2.32073
JTLQ01840517.1	Unknown	706	0	0
JTLQ01840518.1	Unknown	706	0.0869593	0.0363633
JTLQ01840519.1	Unknown	706	0	0
JTLQ01840520.1	Unknown	706	0	0
JTLQ01840522.1	Unknown	706	0.0499593	0.0875417
JTLQ01840523.1	Unknown	706	0	0
JTLQ01840524.1	Unknown	706	1.59912	1.9732
JTLQ01840525.1	Unknown	706	0	0
JTLQ01840526.1	Unknown	706	0	0
JTLQ01840527.1	Unknown	706	0	0
JTLQ01840528.1	Unknown	706	0.798469	0.530454
JTLQ01840529.1	Unknown	706	0	0
JTLQ01840530.1	Unknown	706	0.0173907	0
JTLQ01840531.1	Unknown	706	0	0
JTLQ01840532.1	Unknown	706	0	0.0178687
JTLQ01840533.1	Unknown	706	0	0
JTLQ01840534.1	Unknown	706	0	0
JTLQ01840535.1	Unknown	706	0	0.0148994
JTLQ01840536.1	Unknown	706	0	0
JTLQ01840537.1	Unknown	706	0	0
JTLQ01840538.1	Unknown	706	0	0
JTLQ01840539.1	Unknown	706	0	0
JTLQ01840540.1	Unknown	706	0	0
JTLQ01840541.1	Unknown	706	0	0
JTLQ01840542.1	Unknown	706	0	0
JTLQ01840543.1	Unknown	706	0	0
JTLQ01840544.1	Unknown	706	0	0
JTLQ01840545.1	Unknown	706	0	0
JTLQ01840546.1	Unknown	706	0	0
JTLQ01840547.1	Unknown	706	0.00651975	0
JTLQ01840548.1	Unknown	706	0.0144723	0
JTLQ01840549.1	Unknown	706	0	0
JTLQ01840550.1	Unknown	706	0	0
JTLQ01840551.1	Unknown	706	0	0
JTLQ01840552.1	Unknown	706	0.206401	0.132483
JTLQ01840553.1	Unknown	707	0	0
JTLQ01840554.1	Unknown	707	0	0
JTLQ01840555.1	Unknown	707	0	0
JTLQ01840556.1	Unknown	707	0	0
JTLQ01840557.1	Unknown	707	0	0
JTLQ01840558.1	Unknown	707	0	0
JTLQ01840559.1	Unknown	707	0	0
JTLQ01840560.1	Unknown	707	0	0
JTLQ01840561.1	Unknown	707	0	0
JTLQ01840562.1	Unknown	707	0	0
JTLQ01840563.1	Unknown	707	0	0
JTLQ01840564.1	Unknown	707	0	0
JTLQ01840565.1	Unknown	707	0	0
JTLQ01840566.1	Unknown	707	0	0
JTLQ01840567.1	Unknown	707	0	0
JTLQ01840568.1	Unknown	707	0.441527	0.41599
JTLQ01840569.1	Unknown	707	0.668497	0.279125
JTLQ01840570.1	Unknown	707	0.0214131	0.0116464
JTLQ01840571.1	Unknown	707	0	0
JTLQ01840572.1	Unknown	707	0	0
JTLQ01840573.1	Unknown	707	0.0434067	0.0646007
JTLQ01840574.1	Unknown	707	0	0
JTLQ01840575.1	Unknown	707	0	0
JTLQ01840576.1	Unknown	707	0	0
JTLQ01840577.1	Unknown	707	0	0
JTLQ01840578.1	Unknown	707	0	0
JTLQ01840579.1	Unknown	707	0	0
JTLQ01840580.1	Unknown	707	0	0
JTLQ01840581.1	Unknown	707	0.00891598	0
JTLQ01840582.1	Unknown	707	0	0
JTLQ01840583.1	Unknown	707	0	0
JTLQ01840584.1	Unknown	707	0	0.00744969
JTLQ01840585.1	Unknown	707	0	0
JTLQ01840586.1	Unknown	707	0	0
JTLQ01840587.1	Unknown	707	0	0.0132866
JTLQ01840588.1	Unknown	707	0	0.00653069
JTLQ01840589.1	Unknown	707	0	0
JTLQ01840590.1	Unknown	707	0.0505821	0.0423223
JTLQ01840591.1	Unknown	707	0.0141032	0.0237648
JTLQ01840592.1	Unknown	707	0	0
JTLQ01840593.1	Unknown	707	0	0
JTLQ01840594.1	Unknown	707	0	0
JTLQ01840595.1	Unknown	707	0.0993978	0.139179
JTLQ01840596.1	Unknown	707	0	0
JTLQ01840597.1	Unknown	707	0.722482	0.588479
JTLQ01840598.1	Unknown	707	0	0
JTLQ01840599.1	Unknown	707	0	0
JTLQ01840600.1	Unknown	707	0	0
JTLQ01840601.1	Unknown	707	0	0
JTLQ01840602.1	Unknown	707	0	0
JTLQ01840603.1	Unknown	707	0	0
JTLQ01840604.1	Unknown	707	0	0
JTLQ01840605.1	Unknown	707	0	0
JTLQ01840606.1	Unknown	707	0	0
JTLQ01840607.1	Unknown	707	0	0
JTLQ01840608.1	Unknown	707	0	0
JTLQ01840609.1	Unknown	707	0	0
JTLQ01840610.1	Unknown	707	0	0
JTLQ01840611.1	Unknown	707	0	0
JTLQ01840612.1	Unknown	707	0	0
JTLQ01840613.1	Unknown	707	0	0
JTLQ01840614.1	Unknown	707	0.0870929	0.115309
JTLQ01840615.1	Unknown	707	0	0
JTLQ01840616.1	Unknown	707	0.0786582	0.0458843
JTLQ01840617.1	Unknown	707	0	0
JTLQ01840618.1	Unknown	707	0.187055	0.0720384
JTLQ01840619.1	Unknown	707	0	0
JTLQ01840620.1	Unknown	707	0	0
JTLQ01840621.1	Unknown	707	0.0101329	0
JTLQ01840622.1	Unknown	707	0	0
JTLQ01840623.1	Unknown	707	0.425551	1.38435
JTLQ01840624.1	Unknown	707	0	0
JTLQ01840625.1	Unknown	707	0	0
JTLQ01840626.1	Unknown	707	0	0.132055
JTLQ01840627.1	Unknown	707	0	0
JTLQ01840628.1	Unknown	707	2.13864	2.12504
JTLQ01840629.1	Unknown	707	0	0
JTLQ01840630.1	Unknown	707	0	0
JTLQ01840631.1	Unknown	707	0	0
JTLQ01840632.1	Unknown	707	0	0
JTLQ01840633.1	Unknown	707	0	0.030418
JTLQ01840634.1	Unknown	707	0	0
JTLQ01840635.1	Unknown	707	0	0
JTLQ01840636.1	Unknown	707	0	0
JTLQ01840637.1	Unknown	707	0	0
JTLQ01840638.1	Unknown	707	0	0
JTLQ01840639.1	Unknown	707	1.8106	1.55234
JTLQ01840640.1	Unknown	707	0	0
JTLQ01840641.1	Unknown	707	0	0.0165762
JTLQ01840642.1	Unknown	707	0	0
JTLQ01840643.1	Unknown	707	0	0
JTLQ01840644.1	Unknown	707	0	0
JTLQ01840645.1	Unknown	707	0	0
JTLQ01840646.1	Unknown	707	0	0
JTLQ01840647.1	Unknown	707	0	0
JTLQ01840648.1	Unknown	707	0.331023	0.399023
JTLQ01840649.1	Unknown	707	0	0
JTLQ01840650.1	Unknown	707	0	0
JTLQ01840651.1	Unknown	707	0	0
JTLQ01840652.1	Unknown	707	0	0.025993
JTLQ01840653.1	Unknown	707	0.0912212	0.0242463
JTLQ01840654.1	Unknown	707	0	0
JTLQ01840655.1	Unknown	707	0.0248907	0.035138
JTLQ01840656.1	Unknown	707	0	0.0223579
JTLQ01840657.1	Unknown	707	0	0
JTLQ01840658.1	Unknown	707	0.35662	0.340105
JTLQ01840659.1	Unknown	707	0	0
JTLQ01840660.1	Unknown	707	0.0218169	0.0288618
JTLQ01840661.1	Unknown	707	0	0
JTLQ01840662.1	Unknown	707	0.242424	0.100661
JTLQ01840663.1	Unknown	707	0	0
JTLQ01840665.1	Unknown	707	0	0
JTLQ01840666.1	Unknown	707	0.501966	0.454462
JTLQ01840667.1	Unknown	707	0.00869537	0.0247609
JTLQ01840668.1	Unknown	707	0	0
JTLQ01840669.1	Unknown	707	0.0295508	0.0342023
JTLQ01840670.1	Unknown	707	0	0
JTLQ01840671.1	Unknown	707	0	0
JTLQ01840672.1	Unknown	707	0.0106392	0
JTLQ01840673.1	Unknown	707	0	0
JTLQ01840674.1	Unknown	707	0	0
JTLQ01840675.1	Unknown	707	0.966193	0.952195
JTLQ01840676.1	Unknown	707	0	0
JTLQ01840677.1	Unknown	707	0	0.00809824
JTLQ01840678.1	Unknown	707	0	0.0090323
JTLQ01840679.1	Unknown	707	0	0
JTLQ01840680.1	Unknown	707	0.0406181	0.0477974
JTLQ01840681.1	Unknown	707	0	0
JTLQ01840682.1	Unknown	707	0	0
JTLQ01840683.1	Unknown	707	0	0
JTLQ01840684.1	Unknown	707	1.33791	1.1875
JTLQ01840685.1	Unknown	707	0	0
JTLQ01840686.1	Unknown	707	0	0
JTLQ01840687.1	Unknown	708	0.0155519	0.0150135
JTLQ01840688.1	Unknown	708	0	0
JTLQ01840689.1	Unknown	708	0	0
JTLQ01840690.1	Unknown	708	0	0
JTLQ01840691.1	Unknown	708	0	0
JTLQ01840692.1	Unknown	708	0	0
JTLQ01840693.1	Unknown	708	0.0107065	0.0029164
JTLQ01840694.1	Unknown	708	0.0304071	0
JTLQ01840695.1	Unknown	708	0	0
JTLQ01840696.1	Unknown	708	0	0
JTLQ01840697.1	Unknown	708	0	0
JTLQ01840699.1	Unknown	708	0	0.0478707
JTLQ01840700.1	Unknown	708	0	0
JTLQ01840701.1	Unknown	708	0	0
JTLQ01840702.1	Unknown	708	0	0
JTLQ01840703.1	Unknown	708	0.238632	0.158712
JTLQ01840704.1	Unknown	708	0	0
JTLQ01840705.1	Unknown	708	0	0
JTLQ01840706.1	Unknown	708	0	0
JTLQ01840707.1	Unknown	708	0	0
JTLQ01840708.1	Unknown	708	0.302292	0.386574
JTLQ01840709.1	Unknown	708	0	0
JTLQ01840710.1	Unknown	708	0	0
JTLQ01840711.1	Unknown	708	0	0
JTLQ01840712.1	Unknown	708	0.177334	0.184737
JTLQ01840713.1	Unknown	708	0.271305	0.153158
JTLQ01840714.1	Unknown	708	0.0060126	0.0586926
JTLQ01840715.1	Unknown	708	0	0
JTLQ01840716.1	Unknown	708	0	0
JTLQ01840717.1	Unknown	708	0	0.0165762
JTLQ01840718.1	Unknown	708	0	0
JTLQ01840719.1	Unknown	708	0	0
JTLQ01840720.1	Unknown	708	0	0
JTLQ01840721.1	Unknown	708	0	0.0101926
JTLQ01840722.1	Unknown	708	0.0136629	0.0413377
JTLQ01840723.1	Unknown	708	0.00603899	0.0346647
JTLQ01840724.1	Unknown	708	0	0
JTLQ01840725.1	Unknown	708	0	0.00602699
JTLQ01840726.1	Unknown	708	0	0
JTLQ01840727.1	Unknown	708	0	0
JTLQ01840728.1	Unknown	708	0	0
JTLQ01840729.1	Unknown	708	0	0
JTLQ01840730.1	Unknown	708	0.802744	1.06674
JTLQ01840731.1	Unknown	708	0	0
JTLQ01840733.1	Unknown	708	0	0
JTLQ01840734.1	Unknown	708	0.00651975	0
JTLQ01840735.1	Unknown	708	0	0
JTLQ01840736.1	Unknown	708	0	0
JTLQ01840737.1	Unknown	708	0	0
JTLQ01840738.1	Unknown	708	0.0173335	0.0637625
JTLQ01840739.1	Unknown	708	0	0
JTLQ01840740.1	Unknown	708	0	0
JTLQ01840741.1	Unknown	708	0	0
JTLQ01840742.1	Unknown	708	0	0
JTLQ01840743.1	Unknown	708	0	0
JTLQ01840744.1	Unknown	708	0	0
JTLQ01840745.1	Unknown	708	0	0
JTLQ01840746.1	Unknown	708	1.67857	2.14956
JTLQ01840747.1	Unknown	708	0	0
JTLQ01840748.1	Unknown	708	0	0
JTLQ01840749.1	Unknown	708	0	0
JTLQ01840750.1	Unknown	708	0.00891598	0.03521
JTLQ01840751.1	Unknown	708	0	0
JTLQ01840752.1	Unknown	708	0	0
JTLQ01840753.1	Unknown	708	0	0
JTLQ01840754.1	Unknown	708	0	0.0347274
JTLQ01840755.1	Unknown	708	0	0
JTLQ01840756.1	Unknown	708	0.033609	0.0828784
JTLQ01840757.1	Unknown	708	0	0.00689213
JTLQ01840758.1	Unknown	708	0.0060126	0.0229734
JTLQ01840759.1	Unknown	708	0	0
JTLQ01840760.1	Unknown	708	1.92036	2.01135
JTLQ01840761.1	Unknown	708	0	0
JTLQ01840762.1	Unknown	708	0	0
JTLQ01840764.1	Unknown	708	0	0
JTLQ01840765.1	Unknown	708	0	0
JTLQ01840766.1	Unknown	708	0	0
JTLQ01840767.1	Unknown	708	0	0
JTLQ01840768.1	Unknown	708	0	0
JTLQ01840769.1	Unknown	708	0	0
JTLQ01840770.1	Unknown	708	0.00951294	0
JTLQ01840771.1	Unknown	708	0.0610712	0.0414381
JTLQ01840772.1	Unknown	708	0	0.00602699
JTLQ01840773.1	Unknown	708	0.024012	0
JTLQ01840774.1	Unknown	708	0.592755	0.518316
JTLQ01840775.1	Unknown	708	0	0
JTLQ01840776.1	Unknown	708	0.429031	0.278006
JTLQ01840777.1	Unknown	708	0.0901497	0.112938
JTLQ01840778.1	Unknown	708	0.017832	0
JTLQ01840779.1	Unknown	708	0	0
JTLQ01840780.1	Unknown	708	0	0
JTLQ01840781.1	Unknown	708	0.00603899	0.0090323
JTLQ01840782.1	Unknown	708	0	0
JTLQ01840783.1	Unknown	708	1.13117	1.08471
JTLQ01840784.1	Unknown	708	0	0
JTLQ01840785.1	Unknown	708	0	0
JTLQ01840786.1	Unknown	708	0	0
JTLQ01840787.1	Unknown	708	1.10539	0.659365
JTLQ01840788.1	Unknown	708	0.40634	0.398719
JTLQ01840790.1	Unknown	708	0	0.0266249
JTLQ01840791.1	Unknown	708	0	0
JTLQ01840792.1	Unknown	708	0.0107065	0.00602699
JTLQ01840793.1	Unknown	708	0.0125692	0
JTLQ01840794.1	Unknown	708	0	0
JTLQ01840795.1	Unknown	708	0.415913	0.1927
JTLQ01840796.1	Unknown	708	0.13522	0.0660771
JTLQ01840797.1	Unknown	708	0	0
JTLQ01840798.1	Unknown	708	0	0
JTLQ01840799.1	Unknown	708	0	0
JTLQ01840800.1	Unknown	708	0	0
JTLQ01840801.1	Unknown	708	0.0136629	0.0731967
JTLQ01840802.1	Unknown	708	1.28378	1.2721
JTLQ01840803.1	Unknown	708	0	0
JTLQ01840804.1	Unknown	708	0	0
JTLQ01840805.1	Unknown	708	0.235503	0.224428
JTLQ01840806.1	Unknown	708	0	0
JTLQ01840807.1	Unknown	708	0	0
JTLQ01840808.1	Unknown	708	0	0.0161965
JTLQ01840809.1	Unknown	708	0.00872713	0
JTLQ01840810.1	Unknown	708	0	0
JTLQ01840811.1	Unknown	708	0	0
JTLQ01840812.1	Unknown	708	0.0110059	0
JTLQ01840813.1	Unknown	708	0	0
JTLQ01840814.1	Unknown	708	0	0
JTLQ01840815.1	Unknown	708	0	0
JTLQ01840816.1	Unknown	708	0	0
JTLQ01840817.1	Unknown	708	0	0
JTLQ01840818.1	Unknown	708	0	0
JTLQ01840819.1	Unknown	708	0.0535575	0.049164
JTLQ01840820.1	Unknown	709	0	0
JTLQ01840821.1	Unknown	709	0	0
JTLQ01840822.1	Unknown	709	0	0
JTLQ01840823.1	Unknown	709	0	0
JTLQ01840824.1	Unknown	709	0	0
JTLQ01840825.1	Unknown	709	0.395022	0.567312
JTLQ01840826.1	Unknown	709	0	0
JTLQ01840827.1	Unknown	709	2.0282	1.16727
JTLQ01840828.1	Unknown	709	0	0
JTLQ01840829.1	Unknown	709	0	0
JTLQ01840830.1	Unknown	709	0	0
JTLQ01840831.1	Unknown	709	0.732937	0.820807
JTLQ01840832.1	Unknown	709	0	0
JTLQ01840833.1	Unknown	709	0	0
JTLQ01840834.1	Unknown	709	0	0
JTLQ01840835.1	Unknown	709	0	0
JTLQ01840836.1	Unknown	709	0	0
JTLQ01840837.1	Unknown	709	0	0
JTLQ01840838.1	Unknown	709	0	0
JTLQ01840839.1	Unknown	709	0	0.0519959
JTLQ01840840.1	Unknown	709	0	0
JTLQ01840841.1	Unknown	709	0	0
JTLQ01840842.1	Unknown	709	0.0130395	0
JTLQ01840843.1	Unknown	709	0	0
JTLQ01840844.1	Unknown	709	0	0
JTLQ01840846.1	Unknown	709	0	0
JTLQ01840847.1	Unknown	709	0	0
JTLQ01840848.1	Unknown	709	0	0
JTLQ01840849.1	Unknown	709	0	0
JTLQ01840850.1	Unknown	709	0	0.0593726
JTLQ01840852.1	Unknown	709	0	0
JTLQ01840853.1	Unknown	709	0	0
JTLQ01840854.1	Unknown	709	0.859839	0.970944
JTLQ01840855.1	Unknown	709	0	0
JTLQ01840856.1	Unknown	709	0.0273258	0
JTLQ01840857.1	Unknown	709	0	0.00992519
JTLQ01840858.1	Unknown	709	0	0
JTLQ01840859.1	Unknown	709	0	0
JTLQ01840860.1	Unknown	709	0	0
JTLQ01840861.1	Unknown	709	0	0
JTLQ01840862.1	Unknown	709	0	0
JTLQ01840863.1	Unknown	709	0	0.0066257
JTLQ01840864.1	Unknown	709	0	0
JTLQ01840865.1	Unknown	709	0	0
JTLQ01840866.1	Unknown	709	1.02618	0.920446
JTLQ01840867.1	Unknown	709	0	0
JTLQ01840868.1	Unknown	709	0	0
JTLQ01840869.1	Unknown	709	0	0
JTLQ01840870.1	Unknown	709	0	0
JTLQ01840871.1	Unknown	709	0	0
JTLQ01840872.1	Unknown	709	0	0
JTLQ01840873.1	Unknown	709	0	0
JTLQ01840874.1	Unknown	709	0	0.0225068
JTLQ01840875.1	Unknown	709	0	0.0170326
JTLQ01840876.1	Unknown	709	0	0
JTLQ01840877.1	Unknown	709	0	0
JTLQ01840879.1	Unknown	709	0	0
JTLQ01840880.1	Unknown	709	0.0326732	0.1064
JTLQ01840881.1	Unknown	709	0	0
JTLQ01840882.1	Unknown	709	0.0183405	0
JTLQ01840883.1	Unknown	709	0	0
JTLQ01840884.1	Unknown	709	0	0
JTLQ01840885.1	Unknown	709	0	0
JTLQ01840886.1	Unknown	709	0.981183	0.946675
JTLQ01840887.1	Unknown	709	0.0126219	0
JTLQ01840888.1	Unknown	709	0.0493375	0.0459186
JTLQ01840889.1	Unknown	709	0	0
JTLQ01840890.1	Unknown	709	0	0
JTLQ01840891.1	Unknown	709	0.480047	0.32908
JTLQ01840893.1	Unknown	709	0	0
JTLQ01840894.1	Unknown	709	0	0
JTLQ01840895.1	Unknown	709	0	0.00653069
JTLQ01840896.1	Unknown	709	0	0
JTLQ01840897.1	Unknown	709	0	0
JTLQ01840898.1	Unknown	709	0	0
JTLQ01840899.1	Unknown	709	0.212148	0.115158
JTLQ01840900.1	Unknown	709	0	0
JTLQ01840901.1	Unknown	709	0	0
JTLQ01840902.1	Unknown	709	0	0
JTLQ01840903.1	Unknown	709	0.0152469	0.0150082
JTLQ01840904.1	Unknown	709	0.0320982	0.0193671
JTLQ01840905.1	Unknown	709	0	0
JTLQ01840906.1	Unknown	709	0	0
JTLQ01840907.1	Unknown	709	0	0
JTLQ01840908.1	Unknown	709	0	0
JTLQ01840909.1	Unknown	709	0.0119257	0.00760702
JTLQ01840910.1	Unknown	709	0	0
JTLQ01840911.1	Unknown	709	0	0
JTLQ01840912.1	Unknown	709	0	0
JTLQ01840913.1	Unknown	709	0.535829	0.475025
JTLQ01840914.1	Unknown	709	0	0
JTLQ01840915.1	Unknown	709	0	0
JTLQ01840916.1	Unknown	709	0	0
JTLQ01840917.1	Unknown	709	0	0
JTLQ01840918.1	Unknown	709	0.196121	0.0487353
JTLQ01840919.1	Unknown	709	0	0
JTLQ01840920.1	Unknown	709	0	0
JTLQ01840921.1	Unknown	709	0.0762565	0.164937
JTLQ01840922.1	Unknown	709	0	0
JTLQ01840923.1	Unknown	709	0	0
JTLQ01840924.1	Unknown	709	0.158288	0.0628664
JTLQ01840925.1	Unknown	709	0	0
JTLQ01840926.1	Unknown	709	0.0704102	0.0539689
JTLQ01840927.1	Unknown	709	0	0
JTLQ01840928.1	Unknown	709	0	0
JTLQ01840929.1	Unknown	709	0.0304071	0
JTLQ01840930.1	Unknown	709	0	0
JTLQ01840931.1	Unknown	709	0.275128	0.347981
JTLQ01840932.1	Unknown	709	0	0
JTLQ01840933.1	Unknown	709	0	0
JTLQ01840934.1	Unknown	709	0.0992392	0.111564
JTLQ01840935.1	Unknown	709	0	0
JTLQ01840936.1	Unknown	709	0.236049	0.326186
JTLQ01840937.1	Unknown	709	0	0
JTLQ01840938.1	Unknown	709	0	0
JTLQ01840939.1	Unknown	709	0	0
JTLQ01840940.1	Unknown	709	0	0
JTLQ01840941.1	Unknown	709	0	0
JTLQ01840942.1	Unknown	709	0	0
JTLQ01840943.1	Unknown	709	0	0
JTLQ01840944.1	Unknown	709	0.219147	0.316012
JTLQ01840945.1	Unknown	709	0	0
JTLQ01840946.1	Unknown	709	0	0
JTLQ01840947.1	Unknown	709	0	0
JTLQ01840948.1	Unknown	709	0	0
JTLQ01840949.1	Unknown	709	0	0
JTLQ01840950.1	Unknown	709	0.0347815	0
JTLQ01840951.1	Unknown	709	0.0109084	0
JTLQ01840952.1	Unknown	709	0.0136629	0
JTLQ01840953.1	Unknown	709	0	0.0165762
JTLQ01840954.1	Unknown	709	0	0
JTLQ01840955.1	Unknown	709	0.27934	0.315171
JTLQ01840957.1	Unknown	710	0	0
JTLQ01840959.1	Unknown	710	0	0.0256657
JTLQ01840960.1	Unknown	710	0.390309	0.285572
JTLQ01840961.1	Unknown	710	0	0
JTLQ01840962.1	Unknown	710	0.0223583	0
JTLQ01840963.1	Unknown	710	0	0
JTLQ01840964.1	Unknown	710	0	0
JTLQ01840965.1	Unknown	710	0	0
JTLQ01840966.1	Unknown	710	0	0
JTLQ01840967.1	Unknown	710	0.0457525	0.0112663
JTLQ01840968.1	Unknown	710	0	0
JTLQ01840969.1	Unknown	710	0.00628459	0
JTLQ01840970.1	Unknown	710	0	0
JTLQ01840971.1	Unknown	710	0	0
JTLQ01840972.1	Unknown	710	0	0.00863934
JTLQ01840973.1	Unknown	710	0	0
JTLQ01840974.1	Unknown	710	0	0.00715883
JTLQ01840975.1	Unknown	710	0	0
JTLQ01840976.1	Unknown	710	0	0
JTLQ01840977.1	Unknown	710	0	0
JTLQ01840978.1	Unknown	710	0	0
JTLQ01840980.1	Unknown	710	0	0
JTLQ01840981.1	Unknown	710	0	0
JTLQ01840982.1	Unknown	710	0	0.00678622
JTLQ01840983.1	Unknown	710	0.024156	0.00651153
JTLQ01840984.1	Unknown	710	0.0070516	0
JTLQ01840985.1	Unknown	710	0.0144723	0
JTLQ01840986.1	Unknown	710	0	0
JTLQ01840987.1	Unknown	710	0	0
JTLQ01840988.1	Unknown	710	0	0
JTLQ01840989.1	Unknown	710	0	0
JTLQ01840990.1	Unknown	710	0	0
JTLQ01840991.1	Unknown	710	0	0
JTLQ01840992.1	Unknown	710	0.0393682	0.0747879
JTLQ01840993.1	Unknown	710	0.0662577	0.0029164
JTLQ01840994.1	Unknown	710	0	0
JTLQ01840995.1	Unknown	710	0	0
JTLQ01840996.1	Unknown	710	0	0
JTLQ01840997.1	Unknown	710	0.0396488	0.038912
JTLQ01840998.1	Unknown	710	0	0
JTLQ01840999.1	Unknown	710	0	0
JTLQ01841000.1	Unknown	710	0	0
JTLQ01841001.1	Unknown	710	0	0
JTLQ01841002.1	Unknown	710	0	0.0238974
JTLQ01841003.1	Unknown	710	0	0.0029164
JTLQ01841005.1	Unknown	710	0	0
JTLQ01841006.1	Unknown	710	0.0136328	0.0241188
JTLQ01841007.1	Unknown	710	0.0479233	0.0579967
JTLQ01841008.1	Unknown	710	0	0
JTLQ01841010.1	Unknown	710	0	0
JTLQ01841011.1	Unknown	710	0	0
JTLQ01841012.1	Unknown	710	0.017705	0.00745722
JTLQ01841013.1	Unknown	710	0	0
JTLQ01841014.1	Unknown	710	0.0260719	0.0143709
JTLQ01841015.1	Unknown	710	0	0
JTLQ01841016.1	Unknown	710	0	0
JTLQ01841017.1	Unknown	710	0.00605756	0
JTLQ01841018.1	Unknown	710	0	0
JTLQ01841019.1	Unknown	710	0.0546525	0.0473496
JTLQ01841020.1	Unknown	710	0	0.0171192
JTLQ01841021.1	Unknown	710	0	0
JTLQ01841022.1	Unknown	710	0	0
JTLQ01841023.1	Unknown	710	0	0
JTLQ01841024.1	Unknown	710	0	0
JTLQ01841025.1	Unknown	710	0	0
JTLQ01841026.1	Unknown	710	0	0
JTLQ01841027.1	Unknown	710	0	0
JTLQ01841028.1	Unknown	710	1.12959	0.988831
JTLQ01841029.1	Unknown	710	1.77187	1.64874
JTLQ01841030.1	Unknown	710	0	0
JTLQ01841031.1	Unknown	710	0	0
JTLQ01841032.1	Unknown	710	0	0
JTLQ01841033.1	Unknown	710	0.0608142	0
JTLQ01841034.1	Unknown	710	0	0
JTLQ01841035.1	Unknown	710	0	0
JTLQ01841036.1	Unknown	710	0	0
JTLQ01841037.1	Unknown	710	0	0
JTLQ01841038.1	Unknown	710	0	0.00760702
JTLQ01841039.1	Unknown	710	0.0167641	0.022007
JTLQ01841040.1	Unknown	710	0.0124228	0
JTLQ01841041.1	Unknown	710	0	0
JTLQ01841042.1	Unknown	710	0	0
JTLQ01841043.1	Unknown	710	0	0
JTLQ01841044.1	Unknown	710	0	0
JTLQ01841045.1	Unknown	710	0	0
JTLQ01841046.1	Unknown	710	0	0
JTLQ01841047.1	Unknown	710	0.0232629	0.0134842
JTLQ01841048.1	Unknown	710	0	0.0166511
JTLQ01841049.1	Unknown	710	0	0
JTLQ01841050.1	Unknown	710	0.718143	0.655759
JTLQ01841051.1	Unknown	710	0	0
JTLQ01841052.1	Unknown	710	0.321186	0.25677
JTLQ01841053.1	Unknown	710	0	0
JTLQ01841054.1	Unknown	710	0.352898	0.916867
JTLQ01841055.1	Unknown	710	0	0
JTLQ01841056.1	Unknown	710	0	0
JTLQ01841057.1	Unknown	710	0	0
JTLQ01841058.1	Unknown	710	0	0
JTLQ01841059.1	Unknown	710	0	0.0066257
JTLQ01841060.1	Unknown	710	0.149109	0.0941555
JTLQ01841061.1	Unknown	710	0.0070516	0
JTLQ01841063.1	Unknown	710	0	0
JTLQ01841064.1	Unknown	710	0	0
JTLQ01841065.1	Unknown	710	0	0
JTLQ01841066.1	Unknown	710	0.0107065	0.0723456
JTLQ01841067.1	Unknown	710	0	0.0316009
JTLQ01841068.1	Unknown	710	0	0
JTLQ01841069.1	Unknown	710	0	0
JTLQ01841070.1	Unknown	710	0	0
JTLQ01841071.1	Unknown	710	0	0
JTLQ01841072.1	Unknown	710	0	0
JTLQ01841073.1	Unknown	710	0	0
JTLQ01841074.1	Unknown	710	0	0
JTLQ01841075.1	Unknown	710	0	0
JTLQ01841076.1	Unknown	710	0.0103732	0
JTLQ01841077.1	Unknown	710	0	0
JTLQ01841078.1	Unknown	710	0	0
JTLQ01841079.1	Unknown	710	0	0
JTLQ01841080.1	Unknown	710	0	0
JTLQ01841081.1	Unknown	710	0	0
JTLQ01841082.1	Unknown	710	0	0
JTLQ01841083.1	Unknown	710	0.235813	1.3125
JTLQ01841084.1	Unknown	710	0	0
JTLQ01841085.1	Unknown	710	0	0
JTLQ01841086.1	Unknown	710	0	0
JTLQ01841087.1	Unknown	710	0	0
JTLQ01841088.1	Unknown	710	0	0
JTLQ01841089.1	Unknown	710	0	0
JTLQ01841092.1	Unknown	710	0.0160648	0.0066257
JTLQ01841093.1	Unknown	710	0	0
JTLQ01841094.1	Unknown	710	0.249331	0.135577
JTLQ01841095.1	Unknown	710	0	0
JTLQ01841096.1	Unknown	710	0	0
JTLQ01841097.1	Unknown	710	0.0447165	0.0411954
JTLQ01841098.1	Unknown	710	0.00531959	0.00832555
JTLQ01841099.1	Unknown	711	1.35273	1.05603
JTLQ01841100.1	Unknown	711	0.0153454	0.00884469
JTLQ01841101.1	Unknown	711	0	0
JTLQ01841102.1	Unknown	711	0	0
JTLQ01841103.1	Unknown	711	0	0
JTLQ01841104.1	Unknown	711	0.198272	0.372463
JTLQ01841105.1	Unknown	711	1.21935	1.62092
JTLQ01841106.1	Unknown	711	0.196518	0.138473
JTLQ01841107.1	Unknown	711	0	0
JTLQ01841108.1	Unknown	711	0	0
JTLQ01841109.1	Unknown	711	0	0
JTLQ01841110.1	Unknown	711	0.0291167	0
JTLQ01841111.1	Unknown	711	0	0
JTLQ01841112.1	Unknown	711	0	0
JTLQ01841113.1	Unknown	711	0	0
JTLQ01841114.1	Unknown	711	0	0
JTLQ01841115.1	Unknown	711	0.165972	0.235033
JTLQ01841116.1	Unknown	711	0	0
JTLQ01841117.1	Unknown	711	0	0
JTLQ01841118.1	Unknown	711	0	0
JTLQ01841119.1	Unknown	711	0.0330176	0.00985032
JTLQ01841120.1	Unknown	711	0	0
JTLQ01841121.1	Unknown	711	0	0
JTLQ01841122.1	Unknown	711	0.430205	0.542766
JTLQ01841123.1	Unknown	711	0.0210808	0.0394101
JTLQ01841124.1	Unknown	711	0.00605756	0
JTLQ01841125.1	Unknown	711	0	0
JTLQ01841126.1	Unknown	711	0.338484	0.0417494
JTLQ01841127.1	Unknown	711	0	0
JTLQ01841128.1	Unknown	711	1.29959	1.11437
JTLQ01841129.1	Unknown	711	0	0
JTLQ01841130.1	Unknown	711	0.471971	0.459443
JTLQ01841131.1	Unknown	711	0	0
JTLQ01841132.1	Unknown	711	0	0
JTLQ01841133.1	Unknown	711	0	0
JTLQ01841134.1	Unknown	711	0	0
JTLQ01841135.1	Unknown	711	0	0
JTLQ01841136.1	Unknown	711	0	0
JTLQ01841137.1	Unknown	711	0	0
JTLQ01841138.1	Unknown	711	0	0
JTLQ01841139.1	Unknown	711	0.90243	0.712059
JTLQ01841140.1	Unknown	711	0	0.00745722
JTLQ01841141.1	Unknown	711	0	0
JTLQ01841142.1	Unknown	711	0	0
JTLQ01841143.1	Unknown	711	0	0
JTLQ01841144.1	Unknown	711	0	0
JTLQ01841145.1	Unknown	711	0.282804	0.232952
JTLQ01841146.1	Unknown	711	0	0
JTLQ01841147.1	Unknown	711	0.0165644	0.0196889
JTLQ01841148.1	Unknown	711	0.124453	0.117739
JTLQ01841149.1	Unknown	711	0	0
JTLQ01841150.1	Unknown	711	0	0
JTLQ01841151.1	Unknown	711	0.00605756	0
JTLQ01841152.1	Unknown	711	0	0
JTLQ01841153.1	Unknown	711	0	0
JTLQ01841154.1	Unknown	711	0	0
JTLQ01841155.1	Unknown	711	0	0
JTLQ01841156.1	Unknown	711	0	0
JTLQ01841157.1	Unknown	711	0	0
JTLQ01841158.1	Unknown	711	0	0
JTLQ01841159.1	Unknown	711	0.0135394	0
JTLQ01841160.1	Unknown	711	0	0
JTLQ01841161.1	Unknown	711	0.0136629	0.00760702
JTLQ01841162.1	Unknown	711	0	0
JTLQ01841163.1	Unknown	711	0	0
JTLQ01841164.1	Unknown	711	0	0
JTLQ01841165.1	Unknown	711	0	0
JTLQ01841166.1	Unknown	711	0	0
JTLQ01841167.1	Unknown	711	0	0
JTLQ01841168.1	Unknown	711	0	0.011182
JTLQ01841169.1	Unknown	711	0	0
JTLQ01841170.1	Unknown	711	0	0
JTLQ01841171.1	Unknown	711	2.41006	2.31295
JTLQ01841172.1	Unknown	711	0	0
JTLQ01841173.1	Unknown	711	0	0
JTLQ01841174.1	Unknown	711	0	0
JTLQ01841175.1	Unknown	711	0	0
JTLQ01841176.1	Unknown	711	0	0
JTLQ01841177.1	Unknown	711	0	0
JTLQ01841178.1	Unknown	711	0	0
JTLQ01841179.1	Unknown	711	0.0109084	0.00715883
JTLQ01841180.1	Unknown	711	0	0
JTLQ01841181.1	Unknown	711	0	0
JTLQ01841182.1	Unknown	711	0	0
JTLQ01841183.1	Unknown	711	0	0
JTLQ01841184.1	Unknown	711	0	0
JTLQ01841185.1	Unknown	711	0.0302881	0
JTLQ01841186.1	Unknown	711	0	0
JTLQ01841187.1	Unknown	711	0	0
JTLQ01841188.1	Unknown	711	0	0
JTLQ01841189.1	Unknown	711	0	0
JTLQ01841190.1	Unknown	711	0	0
JTLQ01841191.1	Unknown	711	0	0
JTLQ01841192.1	Unknown	711	0.140075	0.164598
JTLQ01841193.1	Unknown	711	0	0
JTLQ01841195.1	Unknown	711	0	0
JTLQ01841196.1	Unknown	711	0	0
JTLQ01841197.1	Unknown	711	0	0
JTLQ01841198.1	Unknown	711	0.260055	0.225884
JTLQ01841199.1	Unknown	711	0	0
JTLQ01841200.1	Unknown	711	0	0
JTLQ01841201.1	Unknown	711	0	0
JTLQ01841202.1	Unknown	711	0.0602804	0.0832745
JTLQ01841203.1	Unknown	711	0	0
JTLQ01841204.1	Unknown	711	0	0
JTLQ01841205.1	Unknown	711	0	0
JTLQ01841206.1	Unknown	711	0	0
JTLQ01841207.1	Unknown	711	0	0
JTLQ01841208.1	Unknown	711	0	0
JTLQ01841209.1	Unknown	711	1.36679	1.28492
JTLQ01841210.1	Unknown	711	0.0176431	0
JTLQ01841211.1	Unknown	711	0	0
JTLQ01841212.1	Unknown	711	0.00628459	0.00715883
JTLQ01841214.1	Unknown	711	0.0165644	0.0149144
JTLQ01841215.1	Unknown	711	0	0
JTLQ01841216.1	Unknown	711	0.0136629	0
JTLQ01841217.1	Unknown	711	0	0
JTLQ01841218.1	Unknown	711	0	0.00809824
JTLQ01841219.1	Unknown	712	0	0
JTLQ01841220.1	Unknown	712	0	0
JTLQ01841221.1	Unknown	712	0	0
JTLQ01841222.1	Unknown	712	0	0
JTLQ01841223.1	Unknown	712	0	0
JTLQ01841224.1	Unknown	712	0	0
JTLQ01841225.1	Unknown	712	0	0
JTLQ01841226.1	Unknown	712	0	0
JTLQ01841228.1	Unknown	712	0	0
JTLQ01841229.1	Unknown	712	0.201643	0.0755554
JTLQ01841230.1	Unknown	712	0	0
JTLQ01841231.1	Unknown	712	0	0
JTLQ01841232.1	Unknown	712	0	0
JTLQ01841233.1	Unknown	712	0	0
JTLQ01841234.1	Unknown	712	0	0
JTLQ01841235.1	Unknown	712	0	0
JTLQ01841236.1	Unknown	712	0.0119257	0
JTLQ01841237.1	Unknown	712	0.0318873	0
JTLQ01841238.1	Unknown	712	0	0
JTLQ01841239.1	Unknown	712	0	0
JTLQ01841240.1	Unknown	712	0.0301437	0.0120918
JTLQ01841241.1	Unknown	712	0.295417	0.257197
JTLQ01841242.1	Unknown	712	0	0
JTLQ01841244.1	Unknown	712	0	0
JTLQ01841245.1	Unknown	712	0	0
JTLQ01841246.1	Unknown	712	0	0
JTLQ01841247.1	Unknown	712	0	0
JTLQ01841248.1	Unknown	712	0.0238164	0.00715883
JTLQ01841249.1	Unknown	712	0	0
JTLQ01841250.1	Unknown	712	0	0
JTLQ01841251.1	Unknown	712	0	0
JTLQ01841252.1	Unknown	712	0	0.0327145
JTLQ01841253.1	Unknown	712	0.687441	0.390797
JTLQ01841254.1	Unknown	712	0.0769397	0.0722832
JTLQ01841255.1	Unknown	712	0	0.00559101
JTLQ01841256.1	Unknown	712	0	0
JTLQ01841257.1	Unknown	712	0	0
JTLQ01841258.1	Unknown	712	0	0
JTLQ01841259.1	Unknown	712	0	0
JTLQ01841260.1	Unknown	712	0	0
JTLQ01841261.1	Unknown	712	0	0
JTLQ01841262.1	Unknown	712	0	0
JTLQ01841263.1	Unknown	712	0	0
JTLQ01841264.1	Unknown	712	0.157508	0.106366
JTLQ01841265.1	Unknown	712	0	0
JTLQ01841266.1	Unknown	712	0.973792	0.831357
JTLQ01841267.1	Unknown	712	0	0
JTLQ01841268.1	Unknown	712	0	0
JTLQ01841269.1	Unknown	712	0	0
JTLQ01841270.1	Unknown	712	0	0
JTLQ01841271.1	Unknown	712	0	0
JTLQ01841272.1	Unknown	712	0.161481	0.156058
JTLQ01841273.1	Unknown	712	0	0
JTLQ01841274.1	Unknown	712	0.45809	0.434465
JTLQ01841275.1	Unknown	712	0.0504876	0
JTLQ01841276.1	Unknown	712	0.0206983	0.016203
JTLQ01841277.1	Unknown	712	0	0
JTLQ01841278.1	Unknown	712	0	0
JTLQ01841279.1	Unknown	712	0	0
JTLQ01841280.1	Unknown	712	0.0101329	0.00689213
JTLQ01841281.1	Unknown	712	0	0
JTLQ01841282.1	Unknown	712	0	0
JTLQ01841283.1	Unknown	712	0.0136629	0
JTLQ01841284.1	Unknown	712	0.0231882	0.0074065
JTLQ01841285.1	Unknown	712	0	0
JTLQ01841286.1	Unknown	712	0	0
JTLQ01841287.1	Unknown	712	0	0
JTLQ01841288.1	Unknown	712	0	0
JTLQ01841289.1	Unknown	712	0.0595476	0.0971685
JTLQ01841290.1	Unknown	712	0	0
JTLQ01841291.1	Unknown	712	1.05927	0.622227
JTLQ01841292.1	Unknown	712	0.048594	0.0241287
JTLQ01841293.1	Unknown	712	0	0
JTLQ01841294.1	Unknown	712	0.00531959	0.00893437
JTLQ01841295.1	Unknown	712	0.00869537	0
JTLQ01841296.1	Unknown	712	0.00951294	0
JTLQ01841297.1	Unknown	712	0	0
JTLQ01841298.1	Unknown	712	0.00869537	0.0066257
JTLQ01841299.1	Unknown	712	0	0
JTLQ01841300.1	Unknown	712	0	0
JTLQ01841301.1	Unknown	712	0	0
JTLQ01841302.1	Unknown	712	0	0
JTLQ01841303.1	Unknown	712	0	0
JTLQ01841304.1	Unknown	712	0	0
JTLQ01841305.1	Unknown	712	0.0128391	0
JTLQ01841306.1	Unknown	712	0	0
JTLQ01841307.1	Unknown	712	0	0.00689213
JTLQ01841308.1	Unknown	712	0	0
JTLQ01841309.1	Unknown	712	0	0
JTLQ01841310.1	Unknown	712	0.0107065	0.0360183
JTLQ01841311.1	Unknown	712	0	0
JTLQ01841312.1	Unknown	712	0	0
JTLQ01841313.1	Unknown	712	0.101485	0.059629
JTLQ01841314.1	Unknown	712	0.109781	0.131529
JTLQ01841315.1	Unknown	712	0	0
JTLQ01841316.1	Unknown	712	0.489061	0.416391
JTLQ01841317.1	Unknown	712	0.0931679	0.0254922
JTLQ01841318.1	Unknown	712	0.0687639	0.0847898
JTLQ01841319.1	Unknown	712	0	0
JTLQ01841320.1	Unknown	712	0.0197019	0.0424074
JTLQ01841321.1	Unknown	712	0	0
JTLQ01841322.1	Unknown	712	0	0
JTLQ01841323.1	Unknown	712	0	0
JTLQ01841324.1	Unknown	712	0.0141032	0.156933
JTLQ01841325.1	Unknown	712	0	0
JTLQ01841326.1	Unknown	712	0	0
JTLQ01841327.1	Unknown	712	0.104825	0.116605
JTLQ01841328.1	Unknown	712	0	0.00818503
JTLQ01841329.1	Unknown	712	0	0
JTLQ01841330.1	Unknown	712	0	0
JTLQ01841331.1	Unknown	712	0	0
JTLQ01841332.1	Unknown	712	0	0.00893437
JTLQ01841333.1	Unknown	712	0	0
JTLQ01841334.1	Unknown	712	0.0157787	0.013905
JTLQ01841335.1	Unknown	712	0	0
JTLQ01841336.1	Unknown	712	0	0
JTLQ01841337.1	Unknown	712	0	0
JTLQ01841338.1	Unknown	712	0	0
JTLQ01841339.1	Unknown	712	0	0
JTLQ01841340.1	Unknown	712	0	0
JTLQ01841341.1	Unknown	712	0	0
JTLQ01841342.1	Unknown	712	0	0
JTLQ01841343.1	Unknown	712	0.0424164	0.0462213
JTLQ01841344.1	Unknown	712	0	0
JTLQ01841345.1	Unknown	712	0	0
JTLQ01841346.1	Unknown	712	0	0
JTLQ01841347.1	Unknown	712	0.0569487	0.0343181
JTLQ01841348.1	Unknown	712	0	0.0165762
JTLQ01841349.1	Unknown	712	0	0
JTLQ01841350.1	Unknown	712	0	0
JTLQ01841351.1	Unknown	712	0.0144723	0
JTLQ01841352.1	Unknown	712	0	0
JTLQ01841353.1	Unknown	712	0	0.0731925
JTLQ01841354.1	Unknown	712	0	0
JTLQ01841355.1	Unknown	712	0	0
JTLQ01841356.1	Unknown	712	0	0
JTLQ01841357.1	Unknown	712	0	0
JTLQ01841358.1	Unknown	712	0.0119257	0
JTLQ01841359.1	Unknown	713	0	0.00730875
JTLQ01841360.1	Unknown	713	0	0
JTLQ01841361.1	Unknown	713	0.0609374	0.04581
JTLQ01841362.1	Unknown	713	0	0
JTLQ01841363.1	Unknown	713	0	0
JTLQ01841364.1	Unknown	713	0.0510836	0.0390581
JTLQ01841365.1	Unknown	713	0.0645027	0.0310774
JTLQ01841366.1	Unknown	713	0	0
JTLQ01841367.1	Unknown	713	0	0
JTLQ01841368.1	Unknown	713	0	0
JTLQ01841369.1	Unknown	713	0	0.0266764
JTLQ01841370.1	Unknown	713	0	0
JTLQ01841371.1	Unknown	713	0	0
JTLQ01841372.1	Unknown	713	0	0
JTLQ01841373.1	Unknown	713	0	0
JTLQ01841374.1	Unknown	713	0	0
JTLQ01841375.1	Unknown	713	0	0
JTLQ01841376.1	Unknown	713	0	0
JTLQ01841377.1	Unknown	713	0	0
JTLQ01841378.1	Unknown	713	0	0
JTLQ01841379.1	Unknown	713	0	0
JTLQ01841380.1	Unknown	713	0.0554804	0.037019
JTLQ01841382.1	Unknown	713	0	0
JTLQ01841383.1	Unknown	713	0	0
JTLQ01841384.1	Unknown	713	0	0
JTLQ01841385.1	Unknown	713	0	0
JTLQ01841386.1	Unknown	713	0	0
JTLQ01841387.1	Unknown	713	1.4898	1.43468
JTLQ01841388.1	Unknown	713	0	0
JTLQ01841389.1	Unknown	713	0	0
JTLQ01841390.1	Unknown	713	0	0
JTLQ01841391.1	Unknown	713	0	0
JTLQ01841392.1	Unknown	713	0	0
JTLQ01841393.1	Unknown	713	0	0
JTLQ01841394.1	Unknown	713	0	0
JTLQ01841395.1	Unknown	713	0	0
JTLQ01841396.1	Unknown	713	0	0
JTLQ01841397.1	Unknown	713	0	0
JTLQ01841398.1	Unknown	713	0	0
JTLQ01841399.1	Unknown	713	0	0
JTLQ01841400.1	Unknown	713	0	0
JTLQ01841401.1	Unknown	713	0	0
JTLQ01841402.1	Unknown	713	0.479893	0.56346
JTLQ01841403.1	Unknown	713	0	0
JTLQ01841404.1	Unknown	713	0.167041	0.116316
JTLQ01841405.1	Unknown	713	0	0.0786008
JTLQ01841406.1	Unknown	713	0	0
JTLQ01841407.1	Unknown	713	0.122272	0
JTLQ01841408.1	Unknown	713	0	0
JTLQ01841409.1	Unknown	713	0	0
JTLQ01841410.1	Unknown	713	0	0.00855959
JTLQ01841411.1	Unknown	713	0	0
JTLQ01841412.1	Unknown	713	0	0
JTLQ01841413.1	Unknown	713	0	0
JTLQ01841414.1	Unknown	713	0.0494499	0.0385744
JTLQ01841415.1	Unknown	713	0	0
JTLQ01841416.1	Unknown	713	0	0
JTLQ01841417.1	Unknown	713	2.04265	2.75834
JTLQ01841418.1	Unknown	713	0	0.00542023
JTLQ01841419.1	Unknown	713	0	0
JTLQ01841420.1	Unknown	713	0	0
JTLQ01841421.1	Unknown	713	0	0
JTLQ01841422.1	Unknown	713	0	0
JTLQ01841423.1	Unknown	713	0	0.00917542
JTLQ01841424.1	Unknown	713	0	0
JTLQ01841425.1	Unknown	713	0.754958	0.483785
JTLQ01841426.1	Unknown	713	0.139734	0.247595
JTLQ01841427.1	Unknown	713	0.0136629	0
JTLQ01841428.1	Unknown	713	0.00480119	0
JTLQ01841429.1	Unknown	713	0	0
JTLQ01841430.1	Unknown	713	0	0
JTLQ01841431.1	Unknown	713	0.137286	0.156943
JTLQ01841432.1	Unknown	713	1.51577	1.2067
JTLQ01841433.1	Unknown	713	0.0590461	0.0953476
JTLQ01841434.1	Unknown	713	0	0
JTLQ01841435.1	Unknown	713	0	0
JTLQ01841436.1	Unknown	713	0	0
JTLQ01841437.1	Unknown	713	0	0
JTLQ01841438.1	Unknown	713	0	0
JTLQ01841439.1	Unknown	713	0	0
JTLQ01841440.1	Unknown	713	0	0
JTLQ01841441.1	Unknown	713	0.0319261	0.0334317
JTLQ01841442.1	Unknown	713	0	0.00745722
JTLQ01841443.1	Unknown	713	0	0
JTLQ01841444.1	Unknown	713	0	0
JTLQ01841445.1	Unknown	713	0	0.0079136
JTLQ01841446.1	Unknown	713	0	0
JTLQ01841447.1	Unknown	713	0	0
JTLQ01841448.1	Unknown	713	0	0.00985032
JTLQ01841449.1	Unknown	713	1.63863	1.6886
JTLQ01841450.1	Unknown	713	0	0
JTLQ01841451.1	Unknown	713	0	0
JTLQ01841452.1	Unknown	713	0	0
JTLQ01841454.1	Unknown	713	0	0
JTLQ01841456.1	Unknown	713	0	0
JTLQ01841457.1	Unknown	713	0	0
JTLQ01841458.1	Unknown	713	0.193418	0.20362
JTLQ01841459.1	Unknown	713	0	0
JTLQ01841460.1	Unknown	713	0	0
JTLQ01841461.1	Unknown	713	0	0
JTLQ01841462.1	Unknown	713	0	0
JTLQ01841463.1	Unknown	713	0.104363	0.104023
JTLQ01841464.1	Unknown	713	0.00531959	0
JTLQ01841466.1	Unknown	713	0	0
JTLQ01841467.1	Unknown	713	0.061436	0.0244323
JTLQ01841468.1	Unknown	713	0	0
JTLQ01841469.1	Unknown	713	0	0
JTLQ01841470.1	Unknown	713	0	0
JTLQ01841471.1	Unknown	713	0	0
JTLQ01841472.1	Unknown	713	0.0958441	0.247336
JTLQ01841473.1	Unknown	713	0	0
JTLQ01841474.1	Unknown	713	0	0
JTLQ01841475.1	Unknown	713	0	0
JTLQ01841476.1	Unknown	713	0	0
JTLQ01841477.1	Unknown	713	0	0
JTLQ01841478.1	Unknown	713	0	0
JTLQ01841479.1	Unknown	713	0	0
JTLQ01841480.1	Unknown	713	0	0
JTLQ01841481.1	Unknown	713	0	0
JTLQ01841482.1	Unknown	713	0	0
JTLQ01841483.1	Unknown	713	0	0.0313172
JTLQ01841484.1	Unknown	713	0	0
JTLQ01841485.1	Unknown	713	0	0
JTLQ01841486.1	Unknown	714	0.00628459	0
JTLQ01841487.1	Unknown	714	0.911272	1.03201
JTLQ01841488.1	Unknown	714	0	0
JTLQ01841489.1	Unknown	714	0	0
JTLQ01841490.1	Unknown	714	0	0
JTLQ01841491.1	Unknown	714	0.0120516	0.0169788
JTLQ01841492.1	Unknown	714	0	0
JTLQ01841493.1	Unknown	714	0	0
JTLQ01841494.1	Unknown	714	0.0070516	0.00884469
JTLQ01841496.1	Unknown	714	0.04677	0.0187522
JTLQ01841497.1	Unknown	714	0	0
JTLQ01841498.1	Unknown	714	0	0
JTLQ01841499.1	Unknown	714	0.0136328	0.0434241
JTLQ01841500.1	Unknown	714	0.0198861	0.0378292
JTLQ01841501.1	Unknown	714	0.0121318	0
JTLQ01841502.1	Unknown	714	0	0
JTLQ01841503.1	Unknown	714	0.255264	0.333597
JTLQ01841504.1	Unknown	714	0	0
JTLQ01841505.1	Unknown	714	0.0610608	0.0102251
JTLQ01841506.1	Unknown	714	0	0
JTLQ01841507.1	Unknown	714	0	0
JTLQ01841508.1	Unknown	714	0	0
JTLQ01841509.1	Unknown	714	0	0.383177
JTLQ01841510.1	Unknown	714	0	0
JTLQ01841511.1	Unknown	714	0	0.0742053
JTLQ01841512.1	Unknown	714	0	0
JTLQ01841513.1	Unknown	714	0	0.0116464
JTLQ01841514.1	Unknown	714	0	0
JTLQ01841515.1	Unknown	714	0.0164054	0.0364897
JTLQ01841516.1	Unknown	714	0	0
JTLQ01841517.1	Unknown	714	0	0
JTLQ01841518.1	Unknown	714	0	0
JTLQ01841519.1	Unknown	714	0	0
JTLQ01841520.1	Unknown	714	0	0.0066257
JTLQ01841521.1	Unknown	714	0	0
JTLQ01841522.1	Unknown	714	0	0
JTLQ01841523.1	Unknown	714	0	0
JTLQ01841524.1	Unknown	714	0.0369681	0.0341227
JTLQ01841525.1	Unknown	714	0.0380517	0.0695859
JTLQ01841526.1	Unknown	714	0.304434	0.390984
JTLQ01841527.1	Unknown	714	0	0
JTLQ01841528.1	Unknown	714	0	0
JTLQ01841529.1	Unknown	714	0	0
JTLQ01841530.1	Unknown	714	0.147987	0.116671
JTLQ01841531.1	Unknown	714	0	0
JTLQ01841532.1	Unknown	714	0	0
JTLQ01841533.1	Unknown	714	0	0
JTLQ01841534.1	Unknown	714	0.020482	0.0223441
JTLQ01841535.1	Unknown	714	0	0
JTLQ01841536.1	Unknown	714	0	0
JTLQ01841537.1	Unknown	714	0	0
JTLQ01841538.1	Unknown	714	1.70385	1.29895
JTLQ01841539.1	Unknown	714	0	0
JTLQ01841540.1	Unknown	714	0	0
JTLQ01841541.1	Unknown	714	0.0776332	0.0637368
JTLQ01841542.1	Unknown	714	0	0
JTLQ01841543.1	Unknown	714	0	0
JTLQ01841544.1	Unknown	714	0	0.0058328
JTLQ01841545.1	Unknown	714	0	0
JTLQ01841547.1	Unknown	714	0	0
JTLQ01841548.1	Unknown	714	0	0
JTLQ01841549.1	Unknown	714	0	0
JTLQ01841550.1	Unknown	714	0	0
JTLQ01841551.1	Unknown	714	0	0
JTLQ01841552.1	Unknown	714	0	0
JTLQ01841553.1	Unknown	714	0	0
JTLQ01841554.1	Unknown	714	0	0
JTLQ01841555.1	Unknown	714	0	0
JTLQ01841556.1	Unknown	714	0	0
JTLQ01841557.1	Unknown	714	0	0
JTLQ01841558.1	Unknown	714	0	0.0101926
JTLQ01841559.1	Unknown	714	0.0340949	0.0351195
JTLQ01841561.1	Unknown	714	0	0
JTLQ01841562.1	Unknown	714	0	0
JTLQ01841563.1	Unknown	714	0	0
JTLQ01841564.1	Unknown	714	0	0
JTLQ01841565.1	Unknown	714	0	0
JTLQ01841566.1	Unknown	714	0	0
JTLQ01841567.1	Unknown	714	0	0
JTLQ01841568.1	Unknown	714	0	0.0141583
JTLQ01841569.1	Unknown	714	0.0254142	0.0457224
JTLQ01841570.1	Unknown	714	0	0
JTLQ01841572.1	Unknown	714	0.0113322	0.0273474
JTLQ01841573.1	Unknown	714	0.0192048	0
JTLQ01841574.1	Unknown	714	0	0.0158005
JTLQ01841576.1	Unknown	714	0	0
JTLQ01841577.1	Unknown	714	0	0
JTLQ01841578.1	Unknown	714	0	0
JTLQ01841579.1	Unknown	714	0	0
JTLQ01841580.1	Unknown	714	0	0
JTLQ01841581.1	Unknown	714	1.25936	0.796946
JTLQ01841582.1	Unknown	714	0.646236	0.588747
JTLQ01841583.1	Unknown	714	0.200095	0.126326
JTLQ01841584.1	Unknown	714	0	0
JTLQ01841585.1	Unknown	714	0	0
JTLQ01841586.1	Unknown	714	0	0
JTLQ01841587.1	Unknown	714	0	0
JTLQ01841589.1	Unknown	714	0	0
JTLQ01841590.1	Unknown	714	0	0
JTLQ01841591.1	Unknown	714	0.0107065	0.00893437
JTLQ01841592.1	Unknown	714	0	0
JTLQ01841593.1	Unknown	714	0	0
JTLQ01841594.1	Unknown	714	0.243914	0.163434
JTLQ01841595.1	Unknown	714	0	0
JTLQ01841597.1	Unknown	714	0	0
JTLQ01841598.1	Unknown	714	0	0
JTLQ01841599.1	Unknown	714	0	0
JTLQ01841600.1	Unknown	714	0.00605756	0
JTLQ01841601.1	Unknown	714	0.157071	0.127146
JTLQ01841602.1	Unknown	714	0.0761685	0.0515028
JTLQ01841603.1	Unknown	714	0	0
JTLQ01841604.1	Unknown	714	0.0107065	0
JTLQ01841605.1	Unknown	714	0	0
JTLQ01841606.1	Unknown	714	0	0
JTLQ01841607.1	Unknown	714	0.0210797	0.022312
JTLQ01841608.1	Unknown	714	0.102358	0.0689994
JTLQ01841609.1	Unknown	714	0	0
JTLQ01841610.1	Unknown	714	0	0
JTLQ01841611.1	Unknown	714	0	0
JTLQ01841612.1	Unknown	714	0.00480119	0.00884469
JTLQ01841613.1	Unknown	714	0	0
JTLQ01841614.1	Unknown	714	0	0
JTLQ01841615.1	Unknown	714	0	0
JTLQ01841616.1	Unknown	714	0	0.0143177
JTLQ01841617.1	Unknown	714	0.982132	0.957971
JTLQ01841618.1	Unknown	714	0	0
JTLQ01841619.1	Unknown	714	0.0223381	0.0275167
JTLQ01841620.1	Unknown	714	0	0
JTLQ01841621.1	Unknown	714	0	0.00653069
JTLQ01841622.1	Unknown	714	0	0
JTLQ01841623.1	Unknown	714	0	0
JTLQ01841624.1	Unknown	714	0	0
JTLQ01841625.1	Unknown	714	0.0218169	0
JTLQ01841626.1	Unknown	714	0	0
JTLQ01841627.1	Unknown	714	0.148119	0.116317
JTLQ01841628.1	Unknown	714	0	0
JTLQ01841629.1	Unknown	714	0	0
JTLQ01841630.1	Unknown	714	0	0
JTLQ01841631.1	Unknown	714	0	0
JTLQ01841632.1	Unknown	714	0.179307	0.158505
JTLQ01841633.1	Unknown	714	0.030329	0.012054
JTLQ01841634.1	Unknown	714	0	0.0029164
JTLQ01841635.1	Unknown	714	0	0
JTLQ01841636.1	Unknown	714	0.0236744	0.112983
JTLQ01841637.1	Unknown	715	0	0
JTLQ01841638.1	Unknown	715	0	0
JTLQ01841639.1	Unknown	715	0.0194383	0.114568
JTLQ01841640.1	Unknown	715	0	0.0084848
JTLQ01841641.1	Unknown	715	0	0
JTLQ01841642.1	Unknown	715	0	0
JTLQ01841643.1	Unknown	715	0.16788	0.0665734
JTLQ01841644.1	Unknown	715	0	0
JTLQ01841645.1	Unknown	715	0	0
JTLQ01841646.1	Unknown	715	0	0
JTLQ01841647.1	Unknown	715	0	0
JTLQ01841648.1	Unknown	715	0	0
JTLQ01841649.1	Unknown	715	0	0
JTLQ01841650.1	Unknown	715	0	0
JTLQ01841651.1	Unknown	715	0.0119257	0
JTLQ01841652.1	Unknown	715	0	0
JTLQ01841653.1	Unknown	715	1.06308	0.742352
JTLQ01841654.1	Unknown	715	0	0
JTLQ01841655.1	Unknown	715	0	0.00893437
JTLQ01841656.1	Unknown	715	0	0
JTLQ01841657.1	Unknown	715	0	0
JTLQ01841658.1	Unknown	715	0	0
JTLQ01841659.1	Unknown	715	0.228182	0.175456
JTLQ01841660.1	Unknown	715	0	0.0158005
JTLQ01841661.1	Unknown	715	0	0
JTLQ01841662.1	Unknown	715	0	0
JTLQ01841663.1	Unknown	715	0.0282633	0.0882556
JTLQ01841664.1	Unknown	715	0	0
JTLQ01841665.1	Unknown	715	0	0
JTLQ01841666.1	Unknown	715	0	0
JTLQ01841667.1	Unknown	715	0	0
JTLQ01841668.1	Unknown	715	0	0
JTLQ01841669.1	Unknown	715	0	0
JTLQ01841670.1	Unknown	715	0.212032	0.0971057
JTLQ01841671.1	Unknown	715	0	0
JTLQ01841672.1	Unknown	715	0	0
JTLQ01841673.1	Unknown	715	0	0
JTLQ01841674.1	Unknown	715	0.0136629	0
JTLQ01841675.1	Unknown	715	0.375746	0.441651
JTLQ01841676.1	Unknown	715	0.444771	0.337629
JTLQ01841677.1	Unknown	715	0	0
JTLQ01841678.1	Unknown	715	0.216826	0.138187
JTLQ01841679.1	Unknown	715	0.0310475	0.00992519
JTLQ01841680.1	Unknown	715	0	0
JTLQ01841681.1	Unknown	715	0	0
JTLQ01841682.1	Unknown	715	0.074477	0
JTLQ01841683.1	Unknown	715	0.203687	0.347136
JTLQ01841684.1	Unknown	715	0	0
JTLQ01841685.1	Unknown	715	0	0
JTLQ01841686.1	Unknown	715	0	0
JTLQ01841687.1	Unknown	715	0	0
JTLQ01841688.1	Unknown	715	0.00480119	0.00893437
JTLQ01841689.1	Unknown	715	0	0
JTLQ01841690.1	Unknown	715	0	0
JTLQ01841692.1	Unknown	715	0	0
JTLQ01841693.1	Unknown	715	0.0586231	0.0326303
JTLQ01841694.1	Unknown	715	0	0
JTLQ01841696.1	Unknown	715	1.03981	1.81419
JTLQ01841697.1	Unknown	715	0	0
JTLQ01841698.1	Unknown	715	0	0
JTLQ01841699.1	Unknown	715	0.0320987	0
JTLQ01841700.1	Unknown	715	0	0
JTLQ01841701.1	Unknown	715	0	0
JTLQ01841702.1	Unknown	715	0	0
JTLQ01841703.1	Unknown	715	0.0864431	0.0677051
JTLQ01841704.1	Unknown	715	0	0
JTLQ01841705.1	Unknown	715	0	0.00542023
JTLQ01841706.1	Unknown	715	0.0121318	0
JTLQ01841707.1	Unknown	715	0	0
JTLQ01841708.1	Unknown	715	0.00605756	0
JTLQ01841709.1	Unknown	715	1.3598	0.891078
JTLQ01841710.1	Unknown	715	0	0
JTLQ01841711.1	Unknown	715	0.0273258	0.00542023
JTLQ01841712.1	Unknown	715	0	0
JTLQ01841713.1	Unknown	715	0	0
JTLQ01841714.1	Unknown	715	0	0
JTLQ01841715.1	Unknown	715	0.214784	0
JTLQ01841716.1	Unknown	715	0	0
JTLQ01841718.1	Unknown	715	0.143019	0.121346
JTLQ01841719.1	Unknown	715	0	0
JTLQ01841721.1	Unknown	715	0.0252266	0.0210177
JTLQ01841722.1	Unknown	715	0	0
JTLQ01841723.1	Unknown	715	0	0
JTLQ01841724.1	Unknown	715	0	0
JTLQ01841725.1	Unknown	715	0	0
JTLQ01841726.1	Unknown	715	0.0194886	0
JTLQ01841727.1	Unknown	715	0	0
JTLQ01841728.1	Unknown	715	0.665366	0.49891
JTLQ01841729.1	Unknown	715	0	0
JTLQ01841730.1	Unknown	715	0.0107065	0
JTLQ01841731.1	Unknown	715	0	0
JTLQ01841732.1	Unknown	715	0	0
JTLQ01841733.1	Unknown	715	0.0973023	0.142656
JTLQ01841734.1	Unknown	715	0	0
JTLQ01841735.1	Unknown	715	0	0.0143177
JTLQ01841736.1	Unknown	715	0	0
JTLQ01841737.1	Unknown	715	0	0
JTLQ01841738.1	Unknown	715	0	0
JTLQ01841740.1	Unknown	715	0	0
JTLQ01841741.1	Unknown	715	0	0
JTLQ01841742.1	Unknown	715	0	0
JTLQ01841743.1	Unknown	715	0	0
JTLQ01841744.1	Unknown	715	0	0
JTLQ01841745.1	Unknown	715	0	0
JTLQ01841746.1	Unknown	715	0	0
JTLQ01841747.1	Unknown	715	0	0
JTLQ01841748.1	Unknown	715	0	0
JTLQ01841749.1	Unknown	715	0	0
JTLQ01841750.1	Unknown	715	0	0
JTLQ01841751.1	Unknown	715	0	0
JTLQ01841752.1	Unknown	715	0.00628459	0
JTLQ01841753.1	Unknown	715	0	0
JTLQ01841754.1	Unknown	715	0	0
JTLQ01841755.1	Unknown	715	0.0165644	0
JTLQ01841756.1	Unknown	715	0.00869537	0
JTLQ01841757.1	Unknown	715	0	0
JTLQ01841758.1	Unknown	715	0.0980873	0.0325229
JTLQ01841759.1	Unknown	715	0	0
JTLQ01841760.1	Unknown	715	0.725333	0.474233
JTLQ01841761.1	Unknown	715	0	0.0203851
JTLQ01841762.1	Unknown	715	0.164991	0.166053
JTLQ01841763.1	Unknown	715	0	0
JTLQ01841764.1	Unknown	715	0	0
JTLQ01841765.1	Unknown	715	0	0
JTLQ01841766.1	Unknown	715	0	0.0329595
JTLQ01841767.1	Unknown	715	0.101828	0.0653398
JTLQ01841768.1	Unknown	715	0	0
JTLQ01841769.1	Unknown	715	0	0
JTLQ01841770.1	Unknown	715	0	0.0165762
JTLQ01841771.1	Unknown	715	0	0
JTLQ01841772.1	Unknown	715	0	0
JTLQ01841773.1	Unknown	716	0	0
JTLQ01841774.1	Unknown	716	0.0259279	0.00622067
JTLQ01841775.1	Unknown	716	0	0
JTLQ01841776.1	Unknown	716	0	0
JTLQ01841777.1	Unknown	716	0.0128391	0
JTLQ01841778.1	Unknown	716	0	0
JTLQ01841779.1	Unknown	716	0	0
JTLQ01841780.1	Unknown	716	0	0
JTLQ01841781.1	Unknown	716	0.124128	0.111392
JTLQ01841782.1	Unknown	716	0.371133	0.219778
JTLQ01841783.1	Unknown	716	0	0
JTLQ01841784.1	Unknown	716	0	0
JTLQ01841785.1	Unknown	716	0	0
JTLQ01841786.1	Unknown	716	0.0126219	0
JTLQ01841787.1	Unknown	716	0	0
JTLQ01841788.1	Unknown	716	0	0
JTLQ01841789.1	Unknown	716	0	0.00893437
JTLQ01841790.1	Unknown	716	0	0
JTLQ01841791.1	Unknown	716	0	0
JTLQ01841792.1	Unknown	716	0.199182	0.120085
JTLQ01841793.1	Unknown	716	0	0
JTLQ01841794.1	Unknown	716	0	0
JTLQ01841795.1	Unknown	716	0	0
JTLQ01841796.1	Unknown	716	0.174137	0.209423
JTLQ01841797.1	Unknown	716	0	0
JTLQ01841798.1	Unknown	716	0	0
JTLQ01841799.1	Unknown	716	0.305051	0.18845
JTLQ01841800.1	Unknown	716	0	0
JTLQ01841801.1	Unknown	716	0	0
JTLQ01841802.1	Unknown	716	0	0
JTLQ01841803.1	Unknown	716	0	0
JTLQ01841805.1	Unknown	716	0.0351911	0.0090323
JTLQ01841806.1	Unknown	716	0	0
JTLQ01841807.1	Unknown	716	1.37234	1.42088
JTLQ01841808.1	Unknown	716	0	0
JTLQ01841809.1	Unknown	716	0	0
JTLQ01841810.1	Unknown	716	0	0
JTLQ01841811.1	Unknown	716	0	0
JTLQ01841812.1	Unknown	716	0	0
JTLQ01841813.1	Unknown	716	0.0136629	0.0497285
JTLQ01841814.1	Unknown	716	0.0410614	0.106444
JTLQ01841815.1	Unknown	716	0.0195552	0.0344256
JTLQ01841816.1	Unknown	716	0.412993	0.307402
JTLQ01841817.1	Unknown	716	0	0.00689213
JTLQ01841818.1	Unknown	716	0.0174225	0.0315852
JTLQ01841819.1	Unknown	716	0	0
JTLQ01841820.1	Unknown	716	0	0.0140322
JTLQ01841821.1	Unknown	716	0	0.0359569
JTLQ01841822.1	Unknown	716	0.0238164	0.0432473
JTLQ01841823.1	Unknown	716	0.329585	0.335343
JTLQ01841824.1	Unknown	716	0.0270803	0.102616
JTLQ01841825.1	Unknown	716	0	0
JTLQ01841826.1	Unknown	716	0.136815	0.303238
JTLQ01841827.1	Unknown	716	0.0190259	0
JTLQ01841828.1	Unknown	716	0.0165644	0.0917467
JTLQ01841829.1	Unknown	716	0	0
JTLQ01841830.1	Unknown	716	0	0
JTLQ01841831.1	Unknown	716	0	0
JTLQ01841832.1	Unknown	716	0	0
JTLQ01841833.1	Unknown	716	0	0
JTLQ01841834.1	Unknown	716	0	0
JTLQ01841835.1	Unknown	716	0	0
JTLQ01841836.1	Unknown	716	0	0
JTLQ01841837.1	Unknown	716	0	0
JTLQ01841838.1	Unknown	716	0	0
JTLQ01841839.1	Unknown	716	0	0
JTLQ01841840.1	Unknown	716	0	0
JTLQ01841841.1	Unknown	716	0	0
JTLQ01841842.1	Unknown	716	0.0242459	0
JTLQ01841843.1	Unknown	716	0	0
JTLQ01841844.1	Unknown	716	0	0
JTLQ01841845.1	Unknown	716	0	0
JTLQ01841846.1	Unknown	716	0.64214	0.740054
JTLQ01841847.1	Unknown	716	0.0285068	0
JTLQ01841848.1	Unknown	716	0	0
JTLQ01841850.1	Unknown	716	0	0
JTLQ01841851.1	Unknown	716	0.209851	0.176842
JTLQ01841852.1	Unknown	716	0	0
JTLQ01841853.1	Unknown	716	0	0
JTLQ01841854.1	Unknown	716	0.410482	0.108722
JTLQ01841855.1	Unknown	716	0.0295543	0.0362553
JTLQ01841856.1	Unknown	716	0	0
JTLQ01841857.1	Unknown	716	0	0
JTLQ01841858.1	Unknown	716	0	0
JTLQ01841859.1	Unknown	716	0	0
JTLQ01841860.1	Unknown	716	0	0.0142119
JTLQ01841861.1	Unknown	716	0	0
JTLQ01841862.1	Unknown	716	0	0
JTLQ01841863.1	Unknown	716	0	0
JTLQ01841864.1	Unknown	716	0	0
JTLQ01841865.1	Unknown	716	0	0
JTLQ01841866.1	Unknown	716	0.017439	0.0489453
JTLQ01841867.1	Unknown	716	0.012078	0.017234
JTLQ01841868.1	Unknown	716	0	0
JTLQ01841869.1	Unknown	716	0	0
JTLQ01841870.1	Unknown	716	0.332512	0.293219
JTLQ01841871.1	Unknown	716	0.390257	0.477797
JTLQ01841872.1	Unknown	716	0	0
JTLQ01841873.1	Unknown	716	0	0
JTLQ01841874.1	Unknown	716	0	0
JTLQ01841875.1	Unknown	716	0	0
JTLQ01841876.1	Unknown	716	0	0
JTLQ01841877.1	Unknown	716	0	0
JTLQ01841878.1	Unknown	716	2.03852	1.7984
JTLQ01841879.1	Unknown	716	0	0
JTLQ01841880.1	Unknown	716	0	0
JTLQ01841881.1	Unknown	716	0	0
JTLQ01841882.1	Unknown	716	0	0
JTLQ01841885.1	Unknown	716	0	0
JTLQ01841886.1	Unknown	716	0	0
JTLQ01841887.1	Unknown	716	0	0
JTLQ01841888.1	Unknown	716	0	0
JTLQ01841889.1	Unknown	716	0	0
JTLQ01841890.1	Unknown	716	0	0
JTLQ01841891.1	Unknown	716	0.0157324	0
JTLQ01841892.1	Unknown	716	0	0
JTLQ01841893.1	Unknown	717	0	0
JTLQ01841894.1	Unknown	717	0.0126219	0.0607102
JTLQ01841895.1	Unknown	717	0	0
JTLQ01841896.1	Unknown	717	0	0
JTLQ01841897.1	Unknown	717	0	0
JTLQ01841898.1	Unknown	717	0	0.0101926
JTLQ01841899.1	Unknown	717	0	0
JTLQ01841900.1	Unknown	717	0	0
JTLQ01841901.1	Unknown	717	0	0
JTLQ01841902.1	Unknown	717	0	0
JTLQ01841903.1	Unknown	717	0	0
JTLQ01841904.1	Unknown	717	0	0
JTLQ01841905.1	Unknown	717	0	0
JTLQ01841906.1	Unknown	717	0	0
JTLQ01841907.1	Unknown	717	0	0
JTLQ01841908.1	Unknown	717	0	0
JTLQ01841909.1	Unknown	717	0	0
JTLQ01841910.1	Unknown	717	0	0
JTLQ01841911.1	Unknown	717	0	0
JTLQ01841912.1	Unknown	717	1.75441	2.45497
JTLQ01841913.1	Unknown	717	0	0
JTLQ01841914.1	Unknown	717	0	0
JTLQ01841915.1	Unknown	717	0	0
JTLQ01841916.1	Unknown	717	0	0
JTLQ01841917.1	Unknown	717	0	0
JTLQ01841918.1	Unknown	717	0	0
JTLQ01841919.1	Unknown	717	0	0
JTLQ01841920.1	Unknown	717	0.529045	0.459305
JTLQ01841921.1	Unknown	717	0	0
JTLQ01841922.1	Unknown	717	0	0
JTLQ01841923.1	Unknown	717	0	0
JTLQ01841924.1	Unknown	717	0.362342	0.437967
JTLQ01841925.1	Unknown	717	0	0
JTLQ01841926.1	Unknown	717	0.0136629	0
JTLQ01841927.1	Unknown	717	0	0
JTLQ01841928.1	Unknown	717	0	0
JTLQ01841929.1	Unknown	717	0	0
JTLQ01841930.1	Unknown	717	0.0824231	0.039979
JTLQ01841931.1	Unknown	717	0.0126219	0.00836574
JTLQ01841932.1	Unknown	717	0.032127	0
JTLQ01841933.1	Unknown	717	0	0
JTLQ01841934.1	Unknown	717	0	0
JTLQ01841935.1	Unknown	717	0	0
JTLQ01841936.1	Unknown	717	0.0125692	0.0148994
JTLQ01841937.1	Unknown	717	0	0
JTLQ01841938.1	Unknown	717	0	0
JTLQ01841939.1	Unknown	717	0.0718563	0.0491109
JTLQ01841940.1	Unknown	717	0.277433	0.109123
JTLQ01841941.1	Unknown	717	0	0
JTLQ01841942.1	Unknown	717	1.70869	1.69157
JTLQ01841943.1	Unknown	717	0.00872713	0.0166326
JTLQ01841944.1	Unknown	717	0	0
JTLQ01841945.1	Unknown	717	0.0121318	0.0263789
JTLQ01841946.1	Unknown	717	0	0
JTLQ01841947.1	Unknown	717	0	0
JTLQ01841948.1	Unknown	717	0.034082	0
JTLQ01841949.1	Unknown	717	0	0
JTLQ01841950.1	Unknown	717	0	0
JTLQ01841951.1	Unknown	717	0.0713148	0.0319932
JTLQ01841952.1	Unknown	717	0	0
JTLQ01841953.1	Unknown	717	0	0
JTLQ01841954.1	Unknown	717	0	0
JTLQ01841955.1	Unknown	717	0	0
JTLQ01841956.1	Unknown	717	0	0
JTLQ01841957.1	Unknown	717	0	0
JTLQ01841958.1	Unknown	717	0	0
JTLQ01841959.1	Unknown	717	0	0
JTLQ01841960.1	Unknown	717	0	0
JTLQ01841961.1	Unknown	717	0	0
JTLQ01841962.1	Unknown	717	0	0.00494611
JTLQ01841963.1	Unknown	717	0	0
JTLQ01841964.1	Unknown	717	0	0
JTLQ01841965.1	Unknown	717	0	0
JTLQ01841966.1	Unknown	717	0	0
JTLQ01841967.1	Unknown	717	0	0
JTLQ01841968.1	Unknown	717	0	0
JTLQ01841970.1	Unknown	717	0	0.0797401
JTLQ01841971.1	Unknown	717	0	0
JTLQ01841972.1	Unknown	717	0	0
JTLQ01841973.1	Unknown	717	0	0
JTLQ01841974.1	Unknown	717	0	0
JTLQ01841975.1	Unknown	717	0.11244	0.0979272
JTLQ01841976.1	Unknown	717	0	0
JTLQ01841977.1	Unknown	717	0	0
JTLQ01841978.1	Unknown	717	0	0.0165762
JTLQ01841979.1	Unknown	717	0	0
JTLQ01841980.1	Unknown	717	0	0
JTLQ01841981.1	Unknown	717	0	0
JTLQ01841982.1	Unknown	717	0.0398817	0.0254846
JTLQ01841983.1	Unknown	717	0	0
JTLQ01841984.1	Unknown	717	0	0
JTLQ01841985.1	Unknown	717	0.0136629	0
JTLQ01841986.1	Unknown	717	0	0
JTLQ01841987.1	Unknown	717	0	0
JTLQ01841988.1	Unknown	717	0	0
JTLQ01841989.1	Unknown	717	0	0.00651153
JTLQ01841990.1	Unknown	717	0	0
JTLQ01841991.1	Unknown	717	0.0914635	0.0411097
JTLQ01841992.1	Unknown	717	0	0
JTLQ01841993.1	Unknown	717	0.0110059	0
JTLQ01841994.1	Unknown	717	0	0
JTLQ01841995.1	Unknown	717	0	0
JTLQ01841996.1	Unknown	717	0	0
JTLQ01841997.1	Unknown	717	0	0
JTLQ01841998.1	Unknown	717	0	0
JTLQ01841999.1	Unknown	717	0	0
JTLQ01842000.1	Unknown	717	0	0
JTLQ01842001.1	Unknown	717	0	0
JTLQ01842002.1	Unknown	717	0	0
JTLQ01842003.1	Unknown	717	0.0273258	0.00985032
JTLQ01842004.1	Unknown	717	0	0
JTLQ01842005.1	Unknown	717	0	0
JTLQ01842006.1	Unknown	717	0	0
JTLQ01842007.1	Unknown	717	0.173102	0.100879
JTLQ01842008.1	Unknown	717	0	0
JTLQ01842010.1	Unknown	717	0	0
JTLQ01842011.1	Unknown	717	0	0
JTLQ01842012.1	Unknown	717	0	0
JTLQ01842013.1	Unknown	717	0.145124	0.204014
JTLQ01842014.1	Unknown	717	0	0
JTLQ01842015.1	Unknown	717	0	0
JTLQ01842016.1	Unknown	717	0.253433	0.207048
JTLQ01842017.1	Unknown	718	0	0
JTLQ01842018.1	Unknown	718	0.184048	0.206852
JTLQ01842019.1	Unknown	718	0.0225789	0.00836574
JTLQ01842020.1	Unknown	718	0	0
JTLQ01842021.1	Unknown	718	0	0
JTLQ01842022.1	Unknown	718	0	0
JTLQ01842023.1	Unknown	718	0.471177	0.546767
JTLQ01842024.1	Unknown	718	0	0.0263396
JTLQ01842025.1	Unknown	718	0	0
JTLQ01842026.1	Unknown	718	0.350464	0.15209
JTLQ01842027.1	Unknown	718	0	0.016773
JTLQ01842028.1	Unknown	718	0	0
JTLQ01842029.1	Unknown	718	0.00872713	0.00542023
JTLQ01842030.1	Unknown	718	0	0
JTLQ01842031.1	Unknown	718	0	0
JTLQ01842032.1	Unknown	718	0	0
JTLQ01842033.1	Unknown	718	0.0627417	0.103744
JTLQ01842034.1	Unknown	718	0	0
JTLQ01842035.1	Unknown	718	0	0
JTLQ01842036.1	Unknown	718	0	0
JTLQ01842037.1	Unknown	718	0	0
JTLQ01842038.1	Unknown	718	1.53638	1.6076
JTLQ01842039.1	Unknown	718	0.703924	0.439745
JTLQ01842040.1	Unknown	718	0	0
JTLQ01842041.1	Unknown	718	0	0
JTLQ01842042.1	Unknown	718	0	0
JTLQ01842043.1	Unknown	718	0	0
JTLQ01842044.1	Unknown	718	0	0
JTLQ01842045.1	Unknown	718	0	0
JTLQ01842046.1	Unknown	718	0	0
JTLQ01842047.1	Unknown	718	0	0
JTLQ01842048.1	Unknown	718	0	0
JTLQ01842049.1	Unknown	718	0	0
JTLQ01842050.1	Unknown	718	0	0
JTLQ01842052.1	Unknown	718	0.00891598	0.00985032
JTLQ01842053.1	Unknown	718	0	0
JTLQ01842054.1	Unknown	718	0	0
JTLQ01842055.1	Unknown	718	0	0
JTLQ01842056.1	Unknown	718	0	0
JTLQ01842057.1	Unknown	718	0	0
JTLQ01842058.1	Unknown	718	0	0
JTLQ01842059.1	Unknown	718	0	0
JTLQ01842060.1	Unknown	718	0	0
JTLQ01842061.1	Unknown	718	0	0
JTLQ01842062.1	Unknown	718	0	0
JTLQ01842063.1	Unknown	718	0	0.00836574
JTLQ01842064.1	Unknown	718	0.0242031	0
JTLQ01842065.1	Unknown	718	0	0
JTLQ01842066.1	Unknown	718	0	0
JTLQ01842067.1	Unknown	718	0	0
JTLQ01842068.1	Unknown	718	0.0070516	0
JTLQ01842069.1	Unknown	718	0.0060126	0
JTLQ01842070.1	Unknown	718	0.0238515	0.0066257
JTLQ01842071.1	Unknown	718	0.68595	0.621543
JTLQ01842072.1	Unknown	718	0	0
JTLQ01842073.1	Unknown	718	0.357076	0.301442
JTLQ01842074.1	Unknown	718	0.200012	0.126522
JTLQ01842075.1	Unknown	718	0	0
JTLQ01842076.1	Unknown	718	0	0
JTLQ01842077.1	Unknown	718	0	0
JTLQ01842078.1	Unknown	718	0	0
JTLQ01842079.1	Unknown	718	0	0
JTLQ01842080.1	Unknown	718	0.00891598	0
JTLQ01842081.1	Unknown	718	0	0
JTLQ01842083.1	Unknown	718	0	0
JTLQ01842085.1	Unknown	718	0	0
JTLQ01842086.1	Unknown	718	0	0.00730875
JTLQ01842088.1	Unknown	718	0	0
JTLQ01842089.1	Unknown	718	0	0
JTLQ01842090.1	Unknown	718	0	0
JTLQ01842091.1	Unknown	718	0	0
JTLQ01842092.1	Unknown	718	0	0
JTLQ01842093.1	Unknown	718	0	0
JTLQ01842094.1	Unknown	718	0	0
JTLQ01842095.1	Unknown	718	0	0
JTLQ01842096.1	Unknown	718	0.027271	0
JTLQ01842097.1	Unknown	718	0	0
JTLQ01842098.1	Unknown	718	0	0
JTLQ01842099.1	Unknown	718	0	0
JTLQ01842100.1	Unknown	718	0.273575	0.0929359
JTLQ01842101.1	Unknown	718	0	0
JTLQ01842102.1	Unknown	718	0	0
JTLQ01842103.1	Unknown	718	0.125533	0.117177
JTLQ01842104.1	Unknown	718	0	0.0090323
JTLQ01842105.1	Unknown	718	0	0
JTLQ01842106.1	Unknown	718	0	0
JTLQ01842107.1	Unknown	718	0	0
JTLQ01842108.1	Unknown	718	0	0
JTLQ01842109.1	Unknown	718	0	0
JTLQ01842110.1	Unknown	718	0.00651975	0.0074065
JTLQ01842111.1	Unknown	718	0	0
JTLQ01842112.1	Unknown	718	0	0
JTLQ01842113.1	Unknown	718	0	0
JTLQ01842114.1	Unknown	718	0.0068164	0
JTLQ01842115.1	Unknown	718	0	0
JTLQ01842116.1	Unknown	718	0.742112	0.979764
JTLQ01842117.1	Unknown	718	0	0
JTLQ01842118.1	Unknown	718	0	0
JTLQ01842119.1	Unknown	718	0	0
JTLQ01842120.1	Unknown	718	0.328674	0.275271
JTLQ01842121.1	Unknown	718	0.00872713	0
JTLQ01842122.1	Unknown	718	0	0
JTLQ01842124.1	Unknown	718	0	0
JTLQ01842125.1	Unknown	718	0	0.00809824
JTLQ01842126.1	Unknown	718	0.0815125	0.0273483
JTLQ01842127.1	Unknown	718	0	0
JTLQ01842128.1	Unknown	718	1.23286	1.27015
JTLQ01842129.1	Unknown	718	1.2754	0.96867
JTLQ01842130.1	Unknown	718	0.740214	0.525954
JTLQ01842131.1	Unknown	718	0	0
JTLQ01842132.1	Unknown	718	0.399371	0.312725
JTLQ01842133.1	Unknown	718	0.146294	0.174734
JTLQ01842134.1	Unknown	718	0	0
JTLQ01842135.1	Unknown	718	0	0
JTLQ01842136.1	Unknown	718	0	0
JTLQ01842137.1	Unknown	718	0.343574	0.180569
JTLQ01842138.1	Unknown	718	0	0.0132866
JTLQ01842139.1	Unknown	718	0	0
JTLQ01842140.1	Unknown	718	0	0
JTLQ01842141.1	Unknown	719	0.49443	0.437355
JTLQ01842142.1	Unknown	719	0	0
JTLQ01842143.1	Unknown	719	0	0
JTLQ01842144.1	Unknown	719	0	0
JTLQ01842145.1	Unknown	719	0	0
JTLQ01842146.1	Unknown	719	0	0
JTLQ01842147.1	Unknown	719	0	0
JTLQ01842149.1	Unknown	719	0	0
JTLQ01842150.1	Unknown	719	0	0
JTLQ01842151.1	Unknown	719	0.322259	0.263772
JTLQ01842152.1	Unknown	719	0	0
JTLQ01842153.1	Unknown	719	0.0475084	0.0142304
JTLQ01842154.1	Unknown	719	0	0
JTLQ01842155.1	Unknown	719	0	0
JTLQ01842156.1	Unknown	719	0	0
JTLQ01842157.1	Unknown	719	0	0
JTLQ01842158.1	Unknown	719	0.0273258	0
JTLQ01842159.1	Unknown	719	0	0
JTLQ01842160.1	Unknown	719	0	0.0190961
JTLQ01842161.1	Unknown	719	0	0
JTLQ01842162.1	Unknown	719	0	0
JTLQ01842163.1	Unknown	719	0	0
JTLQ01842164.1	Unknown	719	0	0
JTLQ01842165.1	Unknown	719	0	0
JTLQ01842166.1	Unknown	719	0	0
JTLQ01842167.1	Unknown	719	0	0
JTLQ01842168.1	Unknown	719	0.329296	0.206863
JTLQ01842169.1	Unknown	719	0.00605756	0
JTLQ01842170.1	Unknown	719	0	0
JTLQ01842171.1	Unknown	719	0.205121	0.136925
JTLQ01842172.1	Unknown	719	0	0
JTLQ01842173.1	Unknown	719	0	0
JTLQ01842174.1	Unknown	719	0.0558832	0.0673007
JTLQ01842175.1	Unknown	719	0	0
JTLQ01842176.1	Unknown	719	0	0
JTLQ01842177.1	Unknown	719	0	0
JTLQ01842178.1	Unknown	719	0	0
JTLQ01842180.1	Unknown	719	0	0
JTLQ01842181.1	Unknown	719	0	0
JTLQ01842182.1	Unknown	719	0	0
JTLQ01842183.1	Unknown	719	0	0
JTLQ01842184.1	Unknown	719	0	0
JTLQ01842185.1	Unknown	719	0	0
JTLQ01842186.1	Unknown	719	0	0.0090323
JTLQ01842187.1	Unknown	719	0	0
JTLQ01842188.1	Unknown	719	0.0125587	0.0163019
JTLQ01842189.1	Unknown	719	0	0
JTLQ01842190.1	Unknown	719	0	0
JTLQ01842191.1	Unknown	719	0	0
JTLQ01842192.1	Unknown	719	0	0
JTLQ01842193.1	Unknown	719	0	0
JTLQ01842194.1	Unknown	719	0	0
JTLQ01842195.1	Unknown	719	0.0136629	0.0182909
JTLQ01842196.1	Unknown	719	0.0174543	0
JTLQ01842197.1	Unknown	719	0.0128391	0
JTLQ01842198.1	Unknown	719	0	0
JTLQ01842199.1	Unknown	719	0	0
JTLQ01842200.1	Unknown	719	0	0
JTLQ01842201.1	Unknown	719	0	0
JTLQ01842202.1	Unknown	719	0	0
JTLQ01842203.1	Unknown	719	0	0
JTLQ01842204.1	Unknown	719	0	0.00834987
JTLQ01842206.1	Unknown	719	0.0442683	0.0438707
JTLQ01842207.1	Unknown	719	0	0
JTLQ01842208.1	Unknown	719	0	0
JTLQ01842209.1	Unknown	719	0	0
JTLQ01842210.1	Unknown	719	0	0
JTLQ01842211.1	Unknown	719	0	0
JTLQ01842212.1	Unknown	719	0	0.00559101
JTLQ01842213.1	Unknown	719	0	0
JTLQ01842214.1	Unknown	719	0	0.00730875
JTLQ01842215.1	Unknown	719	0	0
JTLQ01842216.1	Unknown	719	0	0
JTLQ01842217.1	Unknown	719	0.200372	0.228668
JTLQ01842218.1	Unknown	719	0.00651975	0.176757
JTLQ01842219.1	Unknown	719	0	0
JTLQ01842220.1	Unknown	719	0.00951294	0
JTLQ01842221.1	Unknown	719	0	0
JTLQ01842222.1	Unknown	719	0.0144723	0
JTLQ01842223.1	Unknown	719	0	0
JTLQ01842224.1	Unknown	719	0	0
JTLQ01842225.1	Unknown	719	0	0
JTLQ01842226.1	Unknown	719	0	0
JTLQ01842227.1	Unknown	719	0	0
JTLQ01842229.1	Unknown	719	0	0
JTLQ01842230.1	Unknown	719	0	0
JTLQ01842231.1	Unknown	719	0	0
JTLQ01842232.1	Unknown	719	0	0
JTLQ01842233.1	Unknown	719	0	0.00744969
JTLQ01842234.1	Unknown	719	0.0107065	0
JTLQ01842237.1	Unknown	719	0	0.0238849
JTLQ01842238.1	Unknown	719	0	0
JTLQ01842239.1	Unknown	719	0.0220118	0
JTLQ01842240.1	Unknown	719	0	0
JTLQ01842241.1	Unknown	719	0.020866	0.00542209
JTLQ01842242.1	Unknown	719	0	0
JTLQ01842243.1	Unknown	719	0	0
JTLQ01842244.1	Unknown	719	0	0
JTLQ01842245.1	Unknown	719	0	0
JTLQ01842246.1	Unknown	719	0	0
JTLQ01842247.1	Unknown	719	1.53084	1.38776
JTLQ01842248.1	Unknown	719	0	0.0158005
JTLQ01842249.1	Unknown	719	0.0118393	0.0197006
JTLQ01842250.1	Unknown	719	0	0
JTLQ01842251.1	Unknown	719	0.0169474	0.00818503
JTLQ01842252.1	Unknown	719	0	0
JTLQ01842253.1	Unknown	719	0.0113586	0.0134335
JTLQ01842254.1	Unknown	719	0	0
JTLQ01842255.1	Unknown	719	0	0
JTLQ01842256.1	Unknown	719	0	0
JTLQ01842257.1	Unknown	719	0	0
JTLQ01842258.1	Unknown	719	0	0
JTLQ01842259.1	Unknown	719	0	0
JTLQ01842260.1	Unknown	719	0.00651975	0
JTLQ01842261.1	Unknown	719	0	0
JTLQ01842262.1	Unknown	719	0	0
JTLQ01842263.1	Unknown	719	0	0
JTLQ01842264.1	Unknown	719	0	0
JTLQ01842265.1	Unknown	719	0	0
JTLQ01842266.1	Unknown	719	0	0
JTLQ01842268.1	Unknown	719	0.0524519	0.12183
JTLQ01842269.1	Unknown	719	0	0
JTLQ01842270.1	Unknown	719	0	0
JTLQ01842271.1	Unknown	719	0	0
JTLQ01842272.1	Unknown	719	0	0
JTLQ01842273.1	Unknown	719	0.0243694	0.0165762
JTLQ01842274.1	Unknown	719	1.81244	1.56008
JTLQ01842275.1	Unknown	720	0	0
JTLQ01842276.1	Unknown	720	0.0538814	0.0189029
JTLQ01842277.1	Unknown	720	0	0
JTLQ01842278.1	Unknown	720	0	0
JTLQ01842279.1	Unknown	720	0	0
JTLQ01842280.1	Unknown	720	0	0
JTLQ01842281.1	Unknown	720	0	0
JTLQ01842283.1	Unknown	720	0.135761	0.101393
JTLQ01842284.1	Unknown	720	0	0
JTLQ01842285.1	Unknown	720	0	0
JTLQ01842286.1	Unknown	720	0	0
JTLQ01842288.1	Unknown	720	0	0.0316009
JTLQ01842289.1	Unknown	720	0	0
JTLQ01842290.1	Unknown	720	0	0
JTLQ01842291.1	Unknown	720	0	0
JTLQ01842292.1	Unknown	720	0	0
JTLQ01842293.1	Unknown	720	0	0
JTLQ01842294.1	Unknown	720	0	0
JTLQ01842295.1	Unknown	720	0	0
JTLQ01842296.1	Unknown	720	0	0
JTLQ01842297.1	Unknown	720	0	0.0245485
JTLQ01842298.1	Unknown	720	0	0
JTLQ01842299.1	Unknown	720	0	0
JTLQ01842300.1	Unknown	720	0	0
JTLQ01842301.1	Unknown	720	0.0207463	0.0206061
JTLQ01842302.1	Unknown	720	0	0
JTLQ01842303.1	Unknown	720	0	0
JTLQ01842304.1	Unknown	720	0	0
JTLQ01842305.1	Unknown	720	0	0
JTLQ01842306.1	Unknown	720	0	0
JTLQ01842307.1	Unknown	720	0	0.0121049
JTLQ01842308.1	Unknown	720	0	0
JTLQ01842309.1	Unknown	720	0.0510241	0.0169342
JTLQ01842310.1	Unknown	720	0	0
JTLQ01842311.1	Unknown	720	0.0747116	0.0445963
JTLQ01842312.1	Unknown	720	1.45095	1.37331
JTLQ01842313.1	Unknown	720	0	0
JTLQ01842314.1	Unknown	720	0	0
JTLQ01842316.1	Unknown	720	0	0.0739354
JTLQ01842317.1	Unknown	720	0.159367	0.169732
JTLQ01842318.1	Unknown	720	0	0
JTLQ01842319.1	Unknown	720	0	0
JTLQ01842320.1	Unknown	720	0	0
JTLQ01842321.1	Unknown	720	0	0
JTLQ01842322.1	Unknown	720	0	0
JTLQ01842323.1	Unknown	720	0	0
JTLQ01842324.1	Unknown	720	0	0
JTLQ01842325.1	Unknown	720	0	0
JTLQ01842328.1	Unknown	720	0	0
JTLQ01842329.1	Unknown	720	0	0
JTLQ01842330.1	Unknown	720	0	0
JTLQ01842331.1	Unknown	720	0	0
JTLQ01842332.1	Unknown	720	0	0.00760702
JTLQ01842333.1	Unknown	720	0	0
JTLQ01842334.1	Unknown	720	0	0
JTLQ01842335.1	Unknown	720	0.929881	0.731224
JTLQ01842336.1	Unknown	720	0	0
JTLQ01842337.1	Unknown	720	0	0
JTLQ01842339.1	Unknown	720	0	0
JTLQ01842340.1	Unknown	720	0	0
JTLQ01842341.1	Unknown	720	0	0.00961894
JTLQ01842342.1	Unknown	720	0	0
JTLQ01842343.1	Unknown	720	0	0.00818503
JTLQ01842344.1	Unknown	720	0.183157	0.193786
JTLQ01842346.1	Unknown	720	0	0
JTLQ01842347.1	Unknown	720	0	0
JTLQ01842348.1	Unknown	720	0.0109084	0
JTLQ01842349.1	Unknown	720	0	0
JTLQ01842350.1	Unknown	720	0	0
JTLQ01842351.1	Unknown	720	0.0706077	0.0631817
JTLQ01842352.1	Unknown	720	0.631704	0.511698
JTLQ01842353.1	Unknown	720	0	0
JTLQ01842354.1	Unknown	720	0	0
JTLQ01842355.1	Unknown	720	0	0.351956
JTLQ01842356.1	Unknown	720	0	0
JTLQ01842357.1	Unknown	720	0	0
JTLQ01842358.1	Unknown	720	0.0319497	0.0961264
JTLQ01842359.1	Unknown	720	0	0
JTLQ01842360.1	Unknown	720	0.326513	0.306628
JTLQ01842361.1	Unknown	720	0	0
JTLQ01842363.1	Unknown	720	0.00531959	0
JTLQ01842364.1	Unknown	720	0.213346	0.269504
JTLQ01842365.1	Unknown	720	0	0
JTLQ01842366.1	Unknown	720	0	0
JTLQ01842367.1	Unknown	720	0.00605756	0
JTLQ01842368.1	Unknown	720	0	0.0084848
JTLQ01842369.1	Unknown	720	0	0
JTLQ01842370.1	Unknown	720	0.704973	1.00357
JTLQ01842371.1	Unknown	720	0	0.00809824
JTLQ01842372.1	Unknown	720	0	0
JTLQ01842373.1	Unknown	720	0	0
JTLQ01842374.1	Unknown	720	0.0103492	0.0474014
JTLQ01842375.1	Unknown	720	0.426304	0.351145
JTLQ01842376.1	Unknown	720	0	0
JTLQ01842377.1	Unknown	720	0	0
JTLQ01842378.1	Unknown	720	0	0
JTLQ01842379.1	Unknown	720	0	0
JTLQ01842380.1	Unknown	720	0.265857	0.1837
JTLQ01842381.1	Unknown	720	0.270875	0.0465072
JTLQ01842382.1	Unknown	720	0	0
JTLQ01842383.1	Unknown	720	0	0.00622067
JTLQ01842384.1	Unknown	720	0	0
JTLQ01842385.1	Unknown	720	0	0
JTLQ01842386.1	Unknown	720	0.0107065	0.0116464
JTLQ01842387.1	Unknown	720	0	0
JTLQ01842388.1	Unknown	721	0.508157	0.754783
JTLQ01842389.1	Unknown	721	0	0
JTLQ01842390.1	Unknown	721	0.0402731	0.0675044
JTLQ01842391.1	Unknown	721	0	0.0465554
JTLQ01842392.1	Unknown	721	0	0
JTLQ01842393.1	Unknown	721	0	0
JTLQ01842394.1	Unknown	721	0	0
JTLQ01842395.1	Unknown	721	0	0
JTLQ01842396.1	Unknown	721	0	0
JTLQ01842397.1	Unknown	721	0	0
JTLQ01842398.1	Unknown	721	0	0
JTLQ01842399.1	Unknown	721	0	0
JTLQ01842400.1	Unknown	721	0	0.0120918
JTLQ01842401.1	Unknown	721	0	0
JTLQ01842402.1	Unknown	721	0	0
JTLQ01842403.1	Unknown	721	0.0150117	0.0074065
JTLQ01842404.1	Unknown	721	1.3154	1.16565
JTLQ01842405.1	Unknown	721	0	0
JTLQ01842406.1	Unknown	721	0	0
JTLQ01842407.1	Unknown	721	0	0.00622067
JTLQ01842408.1	Unknown	721	0	0
JTLQ01842409.1	Unknown	721	0.247315	0.183695
JTLQ01842410.1	Unknown	721	0.0261115	0.0412205
JTLQ01842411.1	Unknown	721	0	0
JTLQ01842412.1	Unknown	721	0	0
JTLQ01842413.1	Unknown	721	0	0
JTLQ01842414.1	Unknown	721	0	0
JTLQ01842415.1	Unknown	721	0.102844	0.0748358
JTLQ01842416.1	Unknown	721	0.591632	0.472372
JTLQ01842417.1	Unknown	721	0	0.00542023
JTLQ01842418.1	Unknown	721	0.00480119	0.00730875
JTLQ01842419.1	Unknown	721	0	0
JTLQ01842420.1	Unknown	721	0.0638514	0.06544
JTLQ01842421.1	Unknown	721	0	0
JTLQ01842422.1	Unknown	721	0	0
JTLQ01842423.1	Unknown	721	0	0
JTLQ01842424.1	Unknown	721	0.151318	0.144344
JTLQ01842425.1	Unknown	721	0.106562	0.0609156
JTLQ01842426.1	Unknown	721	0	0.00893437
JTLQ01842427.1	Unknown	721	0	0
JTLQ01842428.1	Unknown	721	0.0128391	0
JTLQ01842429.1	Unknown	721	0	0
JTLQ01842430.1	Unknown	721	0.0100258	0
JTLQ01842431.1	Unknown	721	0	0
JTLQ01842432.1	Unknown	721	0.00951294	0
JTLQ01842433.1	Unknown	721	0.13157	0.124901
JTLQ01842434.1	Unknown	721	0	0
JTLQ01842435.1	Unknown	721	0.0454715	0.0158272
JTLQ01842436.1	Unknown	721	0	0
JTLQ01842437.1	Unknown	721	0	0
JTLQ01842438.1	Unknown	721	0	0
JTLQ01842439.1	Unknown	721	0	0
JTLQ01842440.1	Unknown	721	0	0
JTLQ01842441.1	Unknown	721	0	0.0306536
JTLQ01842442.1	Unknown	721	0	0
JTLQ01842443.1	Unknown	721	1.65913	1.57419
JTLQ01842444.1	Unknown	721	0	0
JTLQ01842445.1	Unknown	721	0	0
JTLQ01842446.1	Unknown	721	0	0
JTLQ01842449.1	Unknown	721	0	0
JTLQ01842450.1	Unknown	721	0	0
JTLQ01842451.1	Unknown	721	0	0
JTLQ01842452.1	Unknown	721	0	0
JTLQ01842453.1	Unknown	721	0	0
JTLQ01842454.1	Unknown	721	0	0.0262812
JTLQ01842455.1	Unknown	721	0.761651	0.645649
JTLQ01842456.1	Unknown	721	0	0
JTLQ01842457.1	Unknown	721	0	0
JTLQ01842458.1	Unknown	721	0	0
JTLQ01842459.1	Unknown	721	0	0
JTLQ01842460.1	Unknown	721	0	0
JTLQ01842461.1	Unknown	721	0	0
JTLQ01842462.1	Unknown	721	0.0838569	0.126447
JTLQ01842463.1	Unknown	721	0	0
JTLQ01842464.1	Unknown	721	0	0
JTLQ01842465.1	Unknown	721	0	0
JTLQ01842466.1	Unknown	721	0	0.00961894
JTLQ01842467.1	Unknown	721	0	0
JTLQ01842468.1	Unknown	721	0	0
JTLQ01842469.1	Unknown	721	0	0
JTLQ01842470.1	Unknown	721	0	0
JTLQ01842471.1	Unknown	721	0	0
JTLQ01842472.1	Unknown	721	1.19145	0.877201
JTLQ01842473.1	Unknown	721	0	0
JTLQ01842474.1	Unknown	721	0	0
JTLQ01842475.1	Unknown	721	0.486775	0.52752
JTLQ01842476.1	Unknown	721	0	0
JTLQ01842477.1	Unknown	721	0.0853119	0.0634359
JTLQ01842478.1	Unknown	721	0	0
JTLQ01842479.1	Unknown	721	0	0
JTLQ01842480.1	Unknown	721	0.0200481	0.101203
JTLQ01842481.1	Unknown	721	0	0
JTLQ01842482.1	Unknown	721	0	0
JTLQ01842483.1	Unknown	721	0	0
JTLQ01842484.1	Unknown	721	0	0
JTLQ01842485.1	Unknown	721	0.0575891	0.0196161
JTLQ01842486.1	Unknown	721	1.71498	1.99797
JTLQ01842487.1	Unknown	721	0	0
JTLQ01842488.1	Unknown	721	0	0
JTLQ01842489.1	Unknown	721	0.0100258	0
JTLQ01842490.1	Unknown	721	0	0
JTLQ01842491.1	Unknown	721	0	0
JTLQ01842492.1	Unknown	721	0	0
JTLQ01842493.1	Unknown	721	0	0.0158272
JTLQ01842494.1	Unknown	721	0	0
JTLQ01842495.1	Unknown	721	0	0
JTLQ01842496.1	Unknown	721	0	0
JTLQ01842497.1	Unknown	721	0.2311	0.147313
JTLQ01842498.1	Unknown	721	0	0
JTLQ01842499.1	Unknown	721	0	0
JTLQ01842500.1	Unknown	721	0	0
JTLQ01842501.1	Unknown	722	0	0
JTLQ01842502.1	Unknown	722	0	0
JTLQ01842503.1	Unknown	722	0	0
JTLQ01842504.1	Unknown	722	0	0
JTLQ01842505.1	Unknown	722	0	0
JTLQ01842506.1	Unknown	722	0	0
JTLQ01842507.1	Unknown	722	0	0
JTLQ01842508.1	Unknown	722	0	0
JTLQ01842509.1	Unknown	722	0	0
JTLQ01842510.1	Unknown	722	0	0
JTLQ01842511.1	Unknown	722	0.0874451	0.0692949
JTLQ01842513.1	Unknown	722	0.407581	0.349003
JTLQ01842514.1	Unknown	722	0	0.0705223
JTLQ01842515.1	Unknown	722	0	0
JTLQ01842516.1	Unknown	722	0	0
JTLQ01842517.1	Unknown	722	0	0
JTLQ01842518.1	Unknown	722	0	0.00651153
JTLQ01842519.1	Unknown	722	0.0200516	0
JTLQ01842520.1	Unknown	722	0.049691	0.0219938
JTLQ01842521.1	Unknown	722	0.0582971	0.0459434
JTLQ01842522.1	Unknown	722	0	0
JTLQ01842523.1	Unknown	722	0.0135394	0.00985032
JTLQ01842524.1	Unknown	722	0	0
JTLQ01842525.1	Unknown	722	0.0304071	0
JTLQ01842526.1	Unknown	722	0	0
JTLQ01842527.1	Unknown	722	0	0
JTLQ01842528.1	Unknown	722	0	0
JTLQ01842529.1	Unknown	722	0	0
JTLQ01842530.1	Unknown	722	0	0
JTLQ01842531.1	Unknown	722	0	0
JTLQ01842532.1	Unknown	722	0	0
JTLQ01842533.1	Unknown	722	0.0207463	0
JTLQ01842534.1	Unknown	722	0	0
JTLQ01842535.1	Unknown	722	0	0.0175597
JTLQ01842536.1	Unknown	722	0.208513	0.0947779
JTLQ01842537.1	Unknown	722	0	0
JTLQ01842538.1	Unknown	722	0	0
JTLQ01842539.1	Unknown	722	1.03464	1.13295
JTLQ01842540.1	Unknown	722	0	0
JTLQ01842541.1	Unknown	722	0	0
JTLQ01842542.1	Unknown	722	0	0
JTLQ01842543.1	Unknown	722	0	0.0157206
JTLQ01842544.1	Unknown	722	0.10927	0.0284327
JTLQ01842545.1	Unknown	722	0	0.029966
JTLQ01842546.1	Unknown	722	0	0
JTLQ01842547.1	Unknown	722	0.539968	0.438526
JTLQ01842548.1	Unknown	722	0.0070516	0.0164388
JTLQ01842549.1	Unknown	722	0	0
JTLQ01842550.1	Unknown	722	0	0
JTLQ01842551.1	Unknown	722	0	0
JTLQ01842552.1	Unknown	722	0	0.0242853
JTLQ01842553.1	Unknown	722	0	0
JTLQ01842554.1	Unknown	722	0	0
JTLQ01842555.1	Unknown	722	0	0
JTLQ01842556.1	Unknown	722	0	0
JTLQ01842558.1	Unknown	722	0	0
JTLQ01842559.1	Unknown	722	0	0
JTLQ01842560.1	Unknown	722	0	0
JTLQ01842561.1	Unknown	722	0	0
JTLQ01842562.1	Unknown	722	0	0
JTLQ01842563.1	Unknown	722	0	0
JTLQ01842564.1	Unknown	722	0	0
JTLQ01842565.1	Unknown	722	0	0
JTLQ01842566.1	Unknown	722	0.0581258	0.0887116
JTLQ01842567.1	Unknown	722	0	0
JTLQ01842568.1	Unknown	722	0.0101329	0
JTLQ01842569.1	Unknown	722	0.23547	0.275385
JTLQ01842570.1	Unknown	722	0	0
JTLQ01842571.1	Unknown	722	0.177271	0.215723
JTLQ01842572.1	Unknown	722	0.260451	0.107795
JTLQ01842573.1	Unknown	722	0	0
JTLQ01842574.1	Unknown	722	0.881482	1.22425
JTLQ01842575.1	Unknown	722	0	0.0079136
JTLQ01842576.1	Unknown	722	0.479267	0.384837
JTLQ01842577.1	Unknown	722	0	0
JTLQ01842578.1	Unknown	722	0	0
JTLQ01842579.1	Unknown	722	0	0
JTLQ01842580.1	Unknown	722	0	0
JTLQ01842581.1	Unknown	722	0	0
JTLQ01842582.1	Unknown	722	0	0
JTLQ01842583.1	Unknown	722	1.1252	0.328634
JTLQ01842584.1	Unknown	722	0	0
JTLQ01842585.1	Unknown	722	0.0144723	0
JTLQ01842586.1	Unknown	722	0	0
JTLQ01842588.1	Unknown	722	0	0
JTLQ01842589.1	Unknown	722	0	0
JTLQ01842591.1	Unknown	722	0	0
JTLQ01842592.1	Unknown	722	0	0
JTLQ01842593.1	Unknown	722	0.0393793	0.0468606
JTLQ01842594.1	Unknown	722	0.0467952	0
JTLQ01842595.1	Unknown	722	0	0
JTLQ01842596.1	Unknown	722	0	0
JTLQ01842597.1	Unknown	722	0	0.00651153
JTLQ01842598.1	Unknown	722	0.0321915	0.0193368
JTLQ01842599.1	Unknown	722	0	0
JTLQ01842600.1	Unknown	722	0.335722	0.271855
JTLQ01842601.1	Unknown	722	0	0
JTLQ01842602.1	Unknown	722	0	0
JTLQ01842603.1	Unknown	722	0	0
JTLQ01842604.1	Unknown	722	0.0068164	0
JTLQ01842605.1	Unknown	722	0	0
JTLQ01842606.1	Unknown	722	0	0
JTLQ01842607.1	Unknown	722	0	0
JTLQ01842608.1	Unknown	722	0	0
JTLQ01842609.1	Unknown	722	0	0
JTLQ01842611.1	Unknown	722	0	0
JTLQ01842612.1	Unknown	722	0	0
JTLQ01842613.1	Unknown	722	0	0
JTLQ01842614.1	Unknown	722	0	0
JTLQ01842615.1	Unknown	722	0	0
JTLQ01842616.1	Unknown	722	0	0
JTLQ01842618.1	Unknown	722	0	0
JTLQ01842619.1	Unknown	722	0	0
JTLQ01842620.1	Unknown	722	0	0.0682386
JTLQ01842621.1	Unknown	722	0	0
JTLQ01842622.1	Unknown	722	0	0
JTLQ01842623.1	Unknown	722	0	0
JTLQ01842624.1	Unknown	723	0	0
JTLQ01842625.1	Unknown	723	0.00872713	0.00786251
JTLQ01842626.1	Unknown	723	0	0
JTLQ01842627.1	Unknown	723	0	0
JTLQ01842628.1	Unknown	723	0	0
JTLQ01842629.1	Unknown	723	0	0
JTLQ01842630.1	Unknown	723	0	0
JTLQ01842631.1	Unknown	723	0	0
JTLQ01842632.1	Unknown	723	0.360854	0.29262
JTLQ01842633.1	Unknown	723	0	0
JTLQ01842634.1	Unknown	723	0	0
JTLQ01842635.1	Unknown	723	0.241388	0.263574
JTLQ01842636.1	Unknown	723	0	0.0090323
JTLQ01842637.1	Unknown	723	0	0
JTLQ01842638.1	Unknown	723	0	0
JTLQ01842639.1	Unknown	723	0	0
JTLQ01842640.1	Unknown	723	0	0
JTLQ01842641.1	Unknown	723	0	0
JTLQ01842642.1	Unknown	723	0	0
JTLQ01842643.1	Unknown	723	0	0
JTLQ01842644.1	Unknown	723	0	0
JTLQ01842645.1	Unknown	723	0	0
JTLQ01842646.1	Unknown	723	0.137052	0.0527621
JTLQ01842647.1	Unknown	723	0	0
JTLQ01842648.1	Unknown	723	0	0
JTLQ01842649.1	Unknown	723	0	0
JTLQ01842650.1	Unknown	723	0	0
JTLQ01842651.1	Unknown	723	0	0
JTLQ01842652.1	Unknown	723	0.545969	0.442205
JTLQ01842654.1	Unknown	723	0	0
JTLQ01842655.1	Unknown	723	0	0
JTLQ01842656.1	Unknown	723	0	0
JTLQ01842657.1	Unknown	723	0	0
JTLQ01842658.1	Unknown	723	0	0
JTLQ01842660.1	Unknown	723	0	0
JTLQ01842661.1	Unknown	723	0	0
JTLQ01842662.1	Unknown	723	0	0
JTLQ01842663.1	Unknown	723	0.0208396	0.0468967
JTLQ01842664.1	Unknown	723	0	0
JTLQ01842665.1	Unknown	723	0	0
JTLQ01842666.1	Unknown	723	0	0
JTLQ01842667.1	Unknown	723	0	0
JTLQ01842668.1	Unknown	723	0	0
JTLQ01842669.1	Unknown	723	0	0
JTLQ01842670.1	Unknown	723	0	0
JTLQ01842671.1	Unknown	723	0	0
JTLQ01842672.1	Unknown	723	0	0
JTLQ01842673.1	Unknown	723	0	0
JTLQ01842674.1	Unknown	723	0	0
JTLQ01842675.1	Unknown	723	0.297028	0.394124
JTLQ01842676.1	Unknown	723	0	0
JTLQ01842677.1	Unknown	723	0	0
JTLQ01842678.1	Unknown	723	0	0
JTLQ01842679.1	Unknown	723	0	0
JTLQ01842680.1	Unknown	723	0	0
JTLQ01842681.1	Unknown	723	0	0
JTLQ01842682.1	Unknown	723	0	0
JTLQ01842683.1	Unknown	723	0	0
JTLQ01842684.1	Unknown	723	0.771404	0.914088
JTLQ01842685.1	Unknown	723	0	0
JTLQ01842686.1	Unknown	723	0	0
JTLQ01842687.1	Unknown	723	0	0
JTLQ01842688.1	Unknown	723	0	0
JTLQ01842689.1	Unknown	723	0	0
JTLQ01842690.1	Unknown	723	0	0
JTLQ01842691.1	Unknown	723	2.20299	2.35467
JTLQ01842692.1	Unknown	723	0	0
JTLQ01842693.1	Unknown	723	0	0
JTLQ01842694.1	Unknown	723	0.134258	0.05293
JTLQ01842695.1	Unknown	723	0.0357633	0
JTLQ01842697.1	Unknown	723	0	0
JTLQ01842698.1	Unknown	723	0	0
JTLQ01842699.1	Unknown	723	0	0
JTLQ01842700.1	Unknown	723	0	0
JTLQ01842701.1	Unknown	723	0.692268	0.570767
JTLQ01842702.1	Unknown	723	0.409923	0.451993
JTLQ01842704.1	Unknown	723	0	0.0084848
JTLQ01842705.1	Unknown	723	0.696986	0.725848
JTLQ01842706.1	Unknown	723	0.0131092	0.0242245
JTLQ01842707.1	Unknown	723	0	0
JTLQ01842708.1	Unknown	723	0	0.00715883
JTLQ01842709.1	Unknown	723	0	0.0158005
JTLQ01842710.1	Unknown	723	0	0
JTLQ01842711.1	Unknown	723	0	0
JTLQ01842712.1	Unknown	723	0	0.0090323
JTLQ01842713.1	Unknown	723	0	0
JTLQ01842714.1	Unknown	723	0.0215561	0.0208481
JTLQ01842715.1	Unknown	723	0	0
JTLQ01842716.1	Unknown	723	0	0
JTLQ01842717.1	Unknown	723	0.134401	0.197324
JTLQ01842718.1	Unknown	723	0.0198559	0.0362199
JTLQ01842719.1	Unknown	723	0	0
JTLQ01842720.1	Unknown	723	0	0
JTLQ01842721.1	Unknown	723	0	0
JTLQ01842722.1	Unknown	723	0	0
JTLQ01842723.1	Unknown	723	0	0
JTLQ01842724.1	Unknown	723	0	0
JTLQ01842725.1	Unknown	723	0	0
JTLQ01842726.1	Unknown	723	0	0
JTLQ01842728.1	Unknown	723	0	0
JTLQ01842729.1	Unknown	723	0	0
JTLQ01842730.1	Unknown	723	0	0
JTLQ01842731.1	Unknown	723	0	0
JTLQ01842732.1	Unknown	723	0	0
JTLQ01842733.1	Unknown	723	0	0
JTLQ01842734.1	Unknown	723	0	0
JTLQ01842735.1	Unknown	723	0	0
JTLQ01842736.1	Unknown	723	0	0
JTLQ01842737.1	Unknown	723	0	0
JTLQ01842738.1	Unknown	723	0.0210311	0.0397859
JTLQ01842739.1	Unknown	723	0	0
JTLQ01842740.1	Unknown	723	0	0
JTLQ01842741.1	Unknown	723	0.0188538	0.0139798
JTLQ01842742.1	Unknown	723	0.906739	0.678309
JTLQ01842743.1	Unknown	723	0	0
JTLQ01842744.1	Unknown	723	0	0
JTLQ01842746.1	Unknown	723	0	0
JTLQ01842747.1	Unknown	723	0	0
JTLQ01842748.1	Unknown	723	0	0
JTLQ01842749.1	Unknown	724	0	0
JTLQ01842750.1	Unknown	724	0	0
JTLQ01842751.1	Unknown	724	0.949835	0.583249
JTLQ01842752.1	Unknown	724	0	0
JTLQ01842753.1	Unknown	724	0.0126219	0
JTLQ01842754.1	Unknown	724	0	0
JTLQ01842755.1	Unknown	724	0	0
JTLQ01842756.1	Unknown	724	0	0
JTLQ01842757.1	Unknown	724	0.0822047	0.10598
JTLQ01842759.1	Unknown	724	0.012829	0.0278982
JTLQ01842760.1	Unknown	724	0	0
JTLQ01842761.1	Unknown	724	0	0
JTLQ01842762.1	Unknown	724	0.0060126	0.0283779
JTLQ01842763.1	Unknown	724	0	0
JTLQ01842764.1	Unknown	724	0	0
JTLQ01842765.1	Unknown	724	0	0
JTLQ01842766.1	Unknown	724	0	0
JTLQ01842767.1	Unknown	724	0	0
JTLQ01842768.1	Unknown	724	0	0
JTLQ01842769.1	Unknown	724	0	0
JTLQ01842770.1	Unknown	724	0	0
JTLQ01842771.1	Unknown	724	0.0109084	0.0158005
JTLQ01842772.1	Unknown	724	0	0
JTLQ01842773.1	Unknown	724	0.449546	0.456189
JTLQ01842775.1	Unknown	724	0.0701766	0.103061
JTLQ01842776.1	Unknown	724	0.893119	0.69927
JTLQ01842777.1	Unknown	724	0	0
JTLQ01842778.1	Unknown	724	0	0
JTLQ01842779.1	Unknown	724	0	0
JTLQ01842780.1	Unknown	724	0	0
JTLQ01842781.1	Unknown	724	0	0
JTLQ01842782.1	Unknown	724	0	0
JTLQ01842783.1	Unknown	724	0	0
JTLQ01842784.1	Unknown	724	0.00891598	0.0135724
JTLQ01842785.1	Unknown	724	0.0206983	0
JTLQ01842786.1	Unknown	724	0	0.0158005
JTLQ01842787.1	Unknown	724	0	0
JTLQ01842789.1	Unknown	724	0	0.00678622
JTLQ01842790.1	Unknown	724	0	0
JTLQ01842791.1	Unknown	724	0.0100258	0
JTLQ01842792.1	Unknown	724	0.0372471	0.0241825
JTLQ01842793.1	Unknown	724	0	0
JTLQ01842794.1	Unknown	724	0	0
JTLQ01842795.1	Unknown	724	0.94712	0.951164
JTLQ01842796.1	Unknown	724	0	0
JTLQ01842797.1	Unknown	724	2.00016	1.90336
JTLQ01842798.1	Unknown	724	0.021349	0.0245874
JTLQ01842802.1	Unknown	724	0	0
JTLQ01842803.1	Unknown	724	0.134851	0
JTLQ01842804.1	Unknown	724	1.47624	1.42636
JTLQ01842805.1	Unknown	724	0.00605756	0
JTLQ01842806.1	Unknown	724	0	0.0246744
JTLQ01842807.1	Unknown	724	0	0
JTLQ01842808.1	Unknown	724	0	0
JTLQ01842809.1	Unknown	724	0.0644477	0.0273996
JTLQ01842810.1	Unknown	724	0	0
JTLQ01842811.1	Unknown	724	0	0
JTLQ01842812.1	Unknown	724	0	0
JTLQ01842813.1	Unknown	724	0	0
JTLQ01842814.1	Unknown	724	0	0
JTLQ01842815.1	Unknown	724	0	0.00715883
JTLQ01842816.1	Unknown	724	0	0
JTLQ01842817.1	Unknown	724	0	0
JTLQ01842818.1	Unknown	724	0.369491	0.440965
JTLQ01842819.1	Unknown	724	0	0
JTLQ01842820.1	Unknown	724	0	0
JTLQ01842821.1	Unknown	724	0	0
JTLQ01842822.1	Unknown	724	0	0
JTLQ01842823.1	Unknown	724	0	0
JTLQ01842824.1	Unknown	724	0.437619	0.350823
JTLQ01842825.1	Unknown	724	0.0126219	0.0328776
JTLQ01842826.1	Unknown	724	0	0
JTLQ01842827.1	Unknown	724	0	0
JTLQ01842828.1	Unknown	724	0	0
JTLQ01842829.1	Unknown	724	0	0
JTLQ01842830.1	Unknown	724	0	0
JTLQ01842831.1	Unknown	724	0	0
JTLQ01842833.1	Unknown	724	0	0
JTLQ01842834.1	Unknown	724	0	0
JTLQ01842835.1	Unknown	724	0	0
JTLQ01842836.1	Unknown	724	0	0
JTLQ01842837.1	Unknown	724	0	0
JTLQ01842838.1	Unknown	724	0	0
JTLQ01842839.1	Unknown	724	0	0
JTLQ01842840.1	Unknown	724	0.0317636	0.0143418
JTLQ01842841.1	Unknown	724	0	0
JTLQ01842842.1	Unknown	724	0	0
JTLQ01842843.1	Unknown	724	0	0
JTLQ01842844.1	Unknown	724	0.340231	0.344483
JTLQ01842845.1	Unknown	724	0	0
JTLQ01842846.1	Unknown	724	0	0
JTLQ01842847.1	Unknown	724	0	0
JTLQ01842848.1	Unknown	724	0	0
JTLQ01842849.1	Unknown	724	0	0
JTLQ01842850.1	Unknown	724	0	0
JTLQ01842851.1	Unknown	724	0.148116	0.0680614
JTLQ01842852.1	Unknown	724	0	0
JTLQ01842853.1	Unknown	724	0.0284954	0.0204803
JTLQ01842854.1	Unknown	724	0	0
JTLQ01842855.1	Unknown	724	0	0
JTLQ01842856.1	Unknown	724	1.68304	1.30894
JTLQ01842857.1	Unknown	724	0.145539	0.0475335
JTLQ01842858.1	Unknown	724	0	0
JTLQ01842859.1	Unknown	724	0	0
JTLQ01842860.1	Unknown	724	0	0
JTLQ01842861.1	Unknown	724	0	0
JTLQ01842862.1	Unknown	724	0.186022	0.24018
JTLQ01842863.1	Unknown	724	0.177004	0.0845998
JTLQ01842864.1	Unknown	724	0.0613647	0.0512288
JTLQ01842865.1	Unknown	725	0	0
JTLQ01842866.1	Unknown	725	0	0
JTLQ01842867.1	Unknown	725	0	0
JTLQ01842868.1	Unknown	725	0	0
JTLQ01842869.1	Unknown	725	0	0
JTLQ01842870.1	Unknown	725	0	0
JTLQ01842871.1	Unknown	725	0.0176403	0.0452411
JTLQ01842872.1	Unknown	725	0.00603899	0
JTLQ01842873.1	Unknown	725	0	0
JTLQ01842874.1	Unknown	725	0	0
JTLQ01842875.1	Unknown	725	0.00706582	0.0029164
JTLQ01842876.1	Unknown	725	0	0
JTLQ01842877.1	Unknown	725	0	0
JTLQ01842878.1	Unknown	725	0.408074	0.30055
JTLQ01842879.1	Unknown	725	0	0
JTLQ01842880.1	Unknown	725	0	0
JTLQ01842881.1	Unknown	725	0	0
JTLQ01842882.1	Unknown	725	0	0
JTLQ01842883.1	Unknown	725	0	0.00559101
JTLQ01842884.1	Unknown	725	0	0
JTLQ01842885.1	Unknown	725	0	0
JTLQ01842886.1	Unknown	725	0	0
JTLQ01842887.1	Unknown	725	0	0
JTLQ01842888.1	Unknown	725	0.259048	0.181237
JTLQ01842889.1	Unknown	725	0	0
JTLQ01842890.1	Unknown	725	0	0
JTLQ01842891.1	Unknown	725	0	0
JTLQ01842892.1	Unknown	725	0	0
JTLQ01842893.1	Unknown	725	0	0
JTLQ01842894.1	Unknown	725	0	0
JTLQ01842895.1	Unknown	725	0.0164067	0.00778188
JTLQ01842896.1	Unknown	725	0	0
JTLQ01842897.1	Unknown	725	0	0
JTLQ01842898.1	Unknown	725	0	0
JTLQ01842899.1	Unknown	725	0	0
JTLQ01842900.1	Unknown	725	0	0
JTLQ01842901.1	Unknown	725	0	0
JTLQ01842902.1	Unknown	725	0.109151	0.0477308
JTLQ01842903.1	Unknown	725	0	0
JTLQ01842904.1	Unknown	725	0	0
JTLQ01842905.1	Unknown	725	0	0
JTLQ01842906.1	Unknown	725	0	0
JTLQ01842907.1	Unknown	725	0	0
JTLQ01842908.1	Unknown	725	0	0
JTLQ01842909.1	Unknown	725	0	0
JTLQ01842910.1	Unknown	725	0	0
JTLQ01842911.1	Unknown	725	0	0
JTLQ01842912.1	Unknown	725	2.40023	2.10756
JTLQ01842914.1	Unknown	725	0	0
JTLQ01842915.1	Unknown	725	0	0
JTLQ01842916.1	Unknown	725	0	0
JTLQ01842917.1	Unknown	725	0	0
JTLQ01842918.1	Unknown	725	0.498994	0.390852
JTLQ01842919.1	Unknown	725	0	0.0284829
JTLQ01842920.1	Unknown	725	0	0
JTLQ01842921.1	Unknown	725	0	0.0316009
JTLQ01842922.1	Unknown	725	0	0
JTLQ01842925.1	Unknown	725	0	0
JTLQ01842926.1	Unknown	725	0	0
JTLQ01842927.1	Unknown	725	0	0
JTLQ01842928.1	Unknown	725	0	0
JTLQ01842929.1	Unknown	725	0	0
JTLQ01842930.1	Unknown	725	0	0
JTLQ01842931.1	Unknown	725	0	0
JTLQ01842932.1	Unknown	725	0	0
JTLQ01842933.1	Unknown	725	0	0
JTLQ01842934.1	Unknown	725	0	0
JTLQ01842935.1	Unknown	725	0	0
JTLQ01842936.1	Unknown	725	0.10504	0.0822848
JTLQ01842937.1	Unknown	725	0.0684414	0
JTLQ01842938.1	Unknown	725	0	0
JTLQ01842939.1	Unknown	725	0	0
JTLQ01842940.1	Unknown	725	0	0
JTLQ01842941.1	Unknown	725	0	0
JTLQ01842942.1	Unknown	725	0	0
JTLQ01842943.1	Unknown	725	0	0
JTLQ01842944.1	Unknown	725	0	0
JTLQ01842945.1	Unknown	725	0	0
JTLQ01842947.1	Unknown	725	0	0
JTLQ01842948.1	Unknown	725	0.0492314	0.06774
JTLQ01842949.1	Unknown	725	0	0
JTLQ01842950.1	Unknown	725	0.443248	0.418742
JTLQ01842951.1	Unknown	725	0	0
JTLQ01842952.1	Unknown	725	0	0
JTLQ01842953.1	Unknown	725	0.726905	0.809517
JTLQ01842954.1	Unknown	725	0	0
JTLQ01842955.1	Unknown	725	0	0
JTLQ01842956.1	Unknown	725	0	0
JTLQ01842957.1	Unknown	725	0	0
JTLQ01842958.1	Unknown	725	0.231168	0.0552548
JTLQ01842959.1	Unknown	725	0	0
JTLQ01842960.1	Unknown	725	0	0
JTLQ01842961.1	Unknown	725	0.00603899	0
JTLQ01842962.1	Unknown	725	0.865398	1.34789
JTLQ01842963.1	Unknown	725	0	0
JTLQ01842964.1	Unknown	725	0	0
JTLQ01842965.1	Unknown	725	0	0
JTLQ01842966.1	Unknown	725	0	0
JTLQ01842967.1	Unknown	725	0	0
JTLQ01842968.1	Unknown	725	0.0456356	0.0317828
JTLQ01842969.1	Unknown	725	0	0
JTLQ01842970.1	Unknown	725	0	0
JTLQ01842971.1	Unknown	725	0	0
JTLQ01842972.1	Unknown	725	0	0
JTLQ01842973.1	Unknown	725	0.400805	0.605303
JTLQ01842974.1	Unknown	725	0	0
JTLQ01842975.1	Unknown	725	0	0
JTLQ01842976.1	Unknown	725	0	0
JTLQ01842977.1	Unknown	725	0	0
JTLQ01842978.1	Unknown	725	0.0808274	0.103495
JTLQ01842979.1	Unknown	725	0	0
JTLQ01842980.1	Unknown	725	0.0555316	0.083084
JTLQ01842981.1	Unknown	725	0	0
JTLQ01842982.1	Unknown	725	0	0
JTLQ01842983.1	Unknown	725	0	0
JTLQ01842984.1	Unknown	725	0	0
JTLQ01842985.1	Unknown	725	0	0
JTLQ01842986.1	Unknown	725	0	0
JTLQ01842987.1	Unknown	725	0	0
JTLQ01842988.1	Unknown	725	0	0
JTLQ01842989.1	Unknown	725	0	0
JTLQ01842990.1	Unknown	725	0.24871	0.318713
JTLQ01842991.1	Unknown	725	0	0
JTLQ01842992.1	Unknown	725	0	0
JTLQ01842994.1	Unknown	725	0	0
JTLQ01842995.1	Unknown	725	0	0
JTLQ01842996.1	Unknown	725	0	0
JTLQ01842997.1	Unknown	725	0.0729456	0.00894339
JTLQ01842998.1	Unknown	725	0	0
JTLQ01842999.1	Unknown	725	0	0
JTLQ01843000.1	Unknown	725	1.58975	1.59119
JTLQ01843001.1	Unknown	725	0	0
JTLQ01843002.1	Unknown	726	0	0
JTLQ01843003.1	Unknown	726	0.22043	0.29906
JTLQ01843004.1	Unknown	726	0	0
JTLQ01843005.1	Unknown	726	0	0.0079136
JTLQ01843006.1	Unknown	726	0	0
JTLQ01843007.1	Unknown	726	0.00891598	0.017735
JTLQ01843008.1	Unknown	726	0	0
JTLQ01843009.1	Unknown	726	0	0
JTLQ01843010.1	Unknown	726	0.0771296	0.105557
JTLQ01843011.1	Unknown	726	0	0
JTLQ01843012.1	Unknown	726	0	0
JTLQ01843013.1	Unknown	726	0.0136629	0.0224262
JTLQ01843014.1	Unknown	726	0	0
JTLQ01843015.1	Unknown	726	1.28572	0.904969
JTLQ01843016.1	Unknown	726	0	0
JTLQ01843017.1	Unknown	726	0	0
JTLQ01843019.1	Unknown	726	0.00869537	0.0158005
JTLQ01843020.1	Unknown	726	0	0
JTLQ01843021.1	Unknown	726	0	0
JTLQ01843022.1	Unknown	726	0.00891598	0
JTLQ01843023.1	Unknown	726	0	0
JTLQ01843025.1	Unknown	726	0	0
JTLQ01843026.1	Unknown	726	0	0
JTLQ01843027.1	Unknown	726	0.866913	0.700846
JTLQ01843028.1	Unknown	726	0	0
JTLQ01843029.1	Unknown	726	0	0
JTLQ01843030.1	Unknown	726	0	0
JTLQ01843031.1	Unknown	726	0.104406	0.0635746
JTLQ01843032.1	Unknown	726	0	0
JTLQ01843033.1	Unknown	726	0	0
JTLQ01843034.1	Unknown	726	0	0
JTLQ01843035.1	Unknown	726	0	0
JTLQ01843036.1	Unknown	726	0	0
JTLQ01843038.1	Unknown	726	0	0
JTLQ01843039.1	Unknown	726	0	0.071321
JTLQ01843040.1	Unknown	726	0	0
JTLQ01843041.1	Unknown	726	0	0
JTLQ01843042.1	Unknown	726	0	0
JTLQ01843043.1	Unknown	726	0	0
JTLQ01843044.1	Unknown	726	0	0
JTLQ01843045.1	Unknown	726	0	0
JTLQ01843046.1	Unknown	726	0	0
JTLQ01843047.1	Unknown	726	0.100396	0.0891476
JTLQ01843048.1	Unknown	726	0	0
JTLQ01843049.1	Unknown	726	0	0
JTLQ01843050.1	Unknown	726	0.00605756	0.0159616
JTLQ01843051.1	Unknown	726	0	0
JTLQ01843053.1	Unknown	726	0	0
JTLQ01843054.1	Unknown	726	0	0
JTLQ01843055.1	Unknown	726	0	0
JTLQ01843057.1	Unknown	726	0	0
JTLQ01843058.1	Unknown	726	0.0103732	0
JTLQ01843059.1	Unknown	726	0	0
JTLQ01843060.1	Unknown	726	0	0
JTLQ01843061.1	Unknown	726	0	0
JTLQ01843062.1	Unknown	726	0	0
JTLQ01843063.1	Unknown	726	0.0121318	0.00884469
JTLQ01843064.1	Unknown	726	0	0.0267687
JTLQ01843065.1	Unknown	726	0	0.0198315
JTLQ01843066.1	Unknown	726	0	0
JTLQ01843067.1	Unknown	726	0	0
JTLQ01843068.1	Unknown	726	0.139003	0.105784
JTLQ01843069.1	Unknown	726	0	0
JTLQ01843070.1	Unknown	726	0	0
JTLQ01843071.1	Unknown	726	0	0
JTLQ01843072.1	Unknown	726	0.21595	0.192046
JTLQ01843074.1	Unknown	726	0	0
JTLQ01843075.1	Unknown	726	0	0
JTLQ01843076.1	Unknown	726	0	0
JTLQ01843077.1	Unknown	726	0	0
JTLQ01843078.1	Unknown	726	0	0.0090323
JTLQ01843079.1	Unknown	726	0.0376718	0.0501096
JTLQ01843080.1	Unknown	726	0.0136629	0
JTLQ01843081.1	Unknown	726	0	0
JTLQ01843082.1	Unknown	726	0.237777	0.105828
JTLQ01843083.1	Unknown	726	0	0
JTLQ01843084.1	Unknown	726	0	0
JTLQ01843085.1	Unknown	726	0	0.00809824
JTLQ01843086.1	Unknown	726	0.0126219	0
JTLQ01843087.1	Unknown	726	0	0
JTLQ01843089.1	Unknown	726	0	0
JTLQ01843090.1	Unknown	726	0	0.00855959
JTLQ01843091.1	Unknown	726	0	0
JTLQ01843092.1	Unknown	726	0	0.00893437
JTLQ01843093.1	Unknown	726	0	0.0123784
JTLQ01843094.1	Unknown	726	0.378274	0.347585
JTLQ01843095.1	Unknown	726	0	0
JTLQ01843096.1	Unknown	726	0	0
JTLQ01843097.1	Unknown	726	0	0
JTLQ01843098.1	Unknown	726	0.979078	0.897696
JTLQ01843099.1	Unknown	726	0	0
JTLQ01843100.1	Unknown	726	0.652587	0.503178
JTLQ01843101.1	Unknown	726	0.235343	0.110523
JTLQ01843102.1	Unknown	726	0.0811926	0.0245878
JTLQ01843103.1	Unknown	726	0	0
JTLQ01843104.1	Unknown	726	0	0
JTLQ01843105.1	Unknown	726	0.00480119	0
JTLQ01843106.1	Unknown	726	0	0
JTLQ01843107.1	Unknown	726	0.460542	0.530827
JTLQ01843108.1	Unknown	726	0	0
JTLQ01843109.1	Unknown	726	0.0211548	0.0116464
JTLQ01843110.1	Unknown	726	0	0.0101926
JTLQ01843111.1	Unknown	726	0	0.00818503
JTLQ01843112.1	Unknown	726	0	0
JTLQ01843113.1	Unknown	726	0	0
JTLQ01843114.1	Unknown	726	0.0819021	0.0401618
JTLQ01843115.1	Unknown	726	0	0
JTLQ01843116.1	Unknown	726	0	0.00602699
JTLQ01843117.1	Unknown	726	0.101075	0.0624397
JTLQ01843118.1	Unknown	726	0	0
JTLQ01843119.1	Unknown	726	0	0
JTLQ01843120.1	Unknown	726	0	0
JTLQ01843122.1	Unknown	726	0	0
JTLQ01843123.1	Unknown	726	0	0
JTLQ01843124.1	Unknown	726	0	0
JTLQ01843125.1	Unknown	726	0	0
JTLQ01843126.1	Unknown	726	0	0
JTLQ01843127.1	Unknown	726	0	0.0462033
JTLQ01843128.1	Unknown	726	0	0
JTLQ01843129.1	Unknown	726	0	0
JTLQ01843131.1	Unknown	726	0	0
JTLQ01843132.1	Unknown	726	0	0
JTLQ01843133.1	Unknown	726	0	0
JTLQ01843134.1	Unknown	726	2.19315	2.52539
JTLQ01843135.1	Unknown	726	1.45374	0.769665
JTLQ01843136.1	Unknown	726	0	0
JTLQ01843137.1	Unknown	726	0	0
JTLQ01843138.1	Unknown	726	0	0
JTLQ01843139.1	Unknown	726	0	0.0158005
JTLQ01843140.1	Unknown	726	0	0
JTLQ01843141.1	Unknown	726	0	0.0074065
JTLQ01843142.1	Unknown	726	0.0184641	0.00877987
JTLQ01843143.1	Unknown	726	0	0
JTLQ01843144.1	Unknown	726	0	0
JTLQ01843145.1	Unknown	726	0	0
JTLQ01843146.1	Unknown	726	0	0
JTLQ01843147.1	Unknown	726	0	0
JTLQ01843148.1	Unknown	726	0	0
JTLQ01843149.1	Unknown	727	0	0.00863934
JTLQ01843150.1	Unknown	727	0	0
JTLQ01843151.1	Unknown	727	0	0
JTLQ01843152.1	Unknown	727	0	0
JTLQ01843153.1	Unknown	727	0	0
JTLQ01843154.1	Unknown	727	0	0
JTLQ01843155.1	Unknown	727	0	0
JTLQ01843156.1	Unknown	727	0	0
JTLQ01843157.1	Unknown	727	0	0
JTLQ01843158.1	Unknown	727	0.00706582	0.00989221
JTLQ01843159.1	Unknown	727	0	0
JTLQ01843160.1	Unknown	727	0	0
JTLQ01843161.1	Unknown	727	0	0
JTLQ01843162.1	Unknown	727	0	0
JTLQ01843163.1	Unknown	727	0	0
JTLQ01843164.1	Unknown	727	0	0
JTLQ01843165.1	Unknown	727	0	0
JTLQ01843166.1	Unknown	727	0	0
JTLQ01843167.1	Unknown	727	0	0
JTLQ01843168.1	Unknown	727	0	0
JTLQ01843169.1	Unknown	727	0	0
JTLQ01843171.1	Unknown	727	0	0
JTLQ01843172.1	Unknown	727	0	0
JTLQ01843173.1	Unknown	727	0	0
JTLQ01843174.1	Unknown	727	0.0369194	0.0862418
JTLQ01843175.1	Unknown	727	0	0
JTLQ01843176.1	Unknown	727	0	0
JTLQ01843177.1	Unknown	727	0	0
JTLQ01843178.1	Unknown	727	0	0
JTLQ01843179.1	Unknown	727	0	0
JTLQ01843180.1	Unknown	727	0.0896884	0.204122
JTLQ01843181.1	Unknown	727	0.737364	0.415199
JTLQ01843182.1	Unknown	727	0	0
JTLQ01843183.1	Unknown	727	0	0
JTLQ01843184.1	Unknown	727	0	0
JTLQ01843185.1	Unknown	727	0	0
JTLQ01843186.1	Unknown	727	0	0
JTLQ01843187.1	Unknown	727	0	0
JTLQ01843188.1	Unknown	727	0	0
JTLQ01843189.1	Unknown	727	0	0
JTLQ01843190.1	Unknown	727	0	0
JTLQ01843191.1	Unknown	727	0.0694161	0.0533275
JTLQ01843192.1	Unknown	727	0	0
JTLQ01843193.1	Unknown	727	0	0
JTLQ01843194.1	Unknown	727	0	0
JTLQ01843195.1	Unknown	727	0	0
JTLQ01843196.1	Unknown	727	0.0197204	0
JTLQ01843197.1	Unknown	727	0	0
JTLQ01843198.1	Unknown	727	0	0
JTLQ01843199.1	Unknown	727	0	0
JTLQ01843200.1	Unknown	727	0	0
JTLQ01843201.1	Unknown	727	0	0.00494611
JTLQ01843202.1	Unknown	727	0	0.0029164
JTLQ01843203.1	Unknown	727	0.070414	0.107337
JTLQ01843204.1	Unknown	727	0.00651975	0.00809824
JTLQ01843205.1	Unknown	727	0	0
JTLQ01843206.1	Unknown	727	0	0
JTLQ01843207.1	Unknown	727	0.0675658	0.0850689
JTLQ01843208.1	Unknown	727	0.0224553	0.00834987
JTLQ01843209.1	Unknown	727	0	0
JTLQ01843210.1	Unknown	727	0	0
JTLQ01843211.1	Unknown	727	0.00951294	0
JTLQ01843212.1	Unknown	727	0	0
JTLQ01843213.1	Unknown	727	0	0
JTLQ01843214.1	Unknown	727	0.0147529	0.00917542
JTLQ01843215.1	Unknown	727	0	0.00651153
JTLQ01843216.1	Unknown	727	0	0
JTLQ01843217.1	Unknown	727	0	0
JTLQ01843218.1	Unknown	727	0	0
JTLQ01843219.1	Unknown	727	0.15086	0.0845825
JTLQ01843220.1	Unknown	727	0	0
JTLQ01843221.1	Unknown	727	0	0
JTLQ01843222.1	Unknown	727	0.0110059	0
JTLQ01843223.1	Unknown	727	0	0
JTLQ01843224.1	Unknown	727	0	0
JTLQ01843225.1	Unknown	727	0.200254	0.185383
JTLQ01843226.1	Unknown	727	0.0355186	0.13769
JTLQ01843227.1	Unknown	727	0	0
JTLQ01843228.1	Unknown	727	0	0
JTLQ01843229.1	Unknown	727	0.0218169	0
JTLQ01843230.1	Unknown	727	0	0
JTLQ01843231.1	Unknown	727	1.49988	1.36173
JTLQ01843232.1	Unknown	727	0.0107065	0
JTLQ01843233.1	Unknown	727	0	0.0331285
JTLQ01843234.1	Unknown	727	0	0
JTLQ01843235.1	Unknown	727	0	0
JTLQ01843236.1	Unknown	727	1.96996	2.39022
JTLQ01843237.1	Unknown	727	2.05789	1.96947
JTLQ01843238.1	Unknown	727	0.0493589	0.0161991
JTLQ01843239.1	Unknown	727	0	0
JTLQ01843240.1	Unknown	727	0	0
JTLQ01843241.1	Unknown	727	0	0
JTLQ01843242.1	Unknown	727	0.00951294	0.0183508
JTLQ01843243.1	Unknown	727	0	0
JTLQ01843244.1	Unknown	727	0	0
JTLQ01843245.1	Unknown	727	0	0.0172599
JTLQ01843246.1	Unknown	727	0	0
JTLQ01843248.1	Unknown	727	0	0
JTLQ01843249.1	Unknown	727	0	0
JTLQ01843250.1	Unknown	727	0	0
JTLQ01843251.1	Unknown	727	0	0
JTLQ01843252.1	Unknown	727	0	0
JTLQ01843253.1	Unknown	727	0	0.0217007
JTLQ01843254.1	Unknown	727	0.0155705	0.00653069
JTLQ01843255.1	Unknown	727	0	0
JTLQ01843256.1	Unknown	727	0	0
JTLQ01843257.1	Unknown	727	0	0
JTLQ01843259.1	Unknown	727	0	0
JTLQ01843260.1	Unknown	727	0	0
JTLQ01843261.1	Unknown	727	0	0
JTLQ01843262.1	Unknown	727	0	0
JTLQ01843264.1	Unknown	727	0	0
JTLQ01843265.1	Unknown	727	0.0144036	0.00985032
JTLQ01843267.1	Unknown	727	0.0120252	0.00653069
JTLQ01843268.1	Unknown	727	0	0
JTLQ01843269.1	Unknown	727	1.77766	2.0356
JTLQ01843270.1	Unknown	727	0.927764	0.694156
JTLQ01843271.1	Unknown	727	0.00951294	0.0158005
JTLQ01843272.1	Unknown	727	0	0
JTLQ01843273.1	Unknown	728	0	0
JTLQ01843274.1	Unknown	728	0	0
JTLQ01843275.1	Unknown	728	0	0
JTLQ01843276.1	Unknown	728	0.308806	0.168397
JTLQ01843277.1	Unknown	728	0	0
JTLQ01843278.1	Unknown	728	0	0
JTLQ01843279.1	Unknown	728	0	0
JTLQ01843280.1	Unknown	728	0	0.00893437
JTLQ01843281.1	Unknown	728	0	0.00760702
JTLQ01843282.1	Unknown	728	0	0
JTLQ01843283.1	Unknown	728	0.0534114	0.023521
JTLQ01843284.1	Unknown	728	0	0
JTLQ01843285.1	Unknown	728	0.0585353	0.0242601
JTLQ01843286.1	Unknown	728	0.0482605	0.0984009
JTLQ01843287.1	Unknown	728	0	0
JTLQ01843288.1	Unknown	728	0	0
JTLQ01843289.1	Unknown	728	0	0
JTLQ01843290.1	Unknown	728	0	0.0192865
JTLQ01843291.1	Unknown	728	0	0
JTLQ01843292.1	Unknown	728	0	0
JTLQ01843293.1	Unknown	728	1.4071	0.972794
JTLQ01843294.1	Unknown	728	0	0
JTLQ01843295.1	Unknown	728	0	0
JTLQ01843296.1	Unknown	728	0	0
JTLQ01843297.1	Unknown	728	0.0128391	0
JTLQ01843298.1	Unknown	728	0	0
JTLQ01843299.1	Unknown	728	0	0
JTLQ01843300.1	Unknown	728	0	0
JTLQ01843301.1	Unknown	728	0.0631068	0.0180201
JTLQ01843302.1	Unknown	728	0	0
JTLQ01843303.1	Unknown	728	0	0.0029164
JTLQ01843304.1	Unknown	728	0	0
JTLQ01843305.1	Unknown	728	0.0396758	0.0331523
JTLQ01843306.1	Unknown	728	0	0
JTLQ01843308.1	Unknown	728	0	0
JTLQ01843309.1	Unknown	728	0	0
JTLQ01843310.1	Unknown	728	0	0.0084848
JTLQ01843311.1	Unknown	728	0	0
JTLQ01843312.1	Unknown	728	0.0144723	0
JTLQ01843313.1	Unknown	728	0	0
JTLQ01843314.1	Unknown	728	0	0
JTLQ01843315.1	Unknown	728	0.0157787	0.0196668
JTLQ01843316.1	Unknown	728	0	0
JTLQ01843317.1	Unknown	728	0	0
JTLQ01843318.1	Unknown	728	0	0
JTLQ01843319.1	Unknown	728	0	0
JTLQ01843320.1	Unknown	728	0	0
JTLQ01843321.1	Unknown	728	0.0181727	0.0132514
JTLQ01843322.1	Unknown	728	0	0
JTLQ01843323.1	Unknown	728	0	0
JTLQ01843324.1	Unknown	728	0	0
JTLQ01843325.1	Unknown	728	0	0
JTLQ01843326.1	Unknown	728	0	0
JTLQ01843327.1	Unknown	728	0	0
JTLQ01843328.1	Unknown	728	0	0.00992519
JTLQ01843329.1	Unknown	728	0	0
JTLQ01843330.1	Unknown	728	0	0
JTLQ01843331.1	Unknown	728	0	0
JTLQ01843332.1	Unknown	728	0	0
JTLQ01843333.1	Unknown	728	0	0
JTLQ01843334.1	Unknown	728	0	0
JTLQ01843335.1	Unknown	728	0	0
JTLQ01843336.1	Unknown	728	0	0
JTLQ01843337.1	Unknown	728	0.0136629	0
JTLQ01843338.1	Unknown	728	0	0
JTLQ01843339.1	Unknown	728	0	0
JTLQ01843340.1	Unknown	728	0	0
JTLQ01843341.1	Unknown	728	0	0
JTLQ01843342.1	Unknown	728	0	0
JTLQ01843343.1	Unknown	728	0	0
JTLQ01843344.1	Unknown	728	0	0
JTLQ01843345.1	Unknown	728	0.0195592	0.0530027
JTLQ01843346.1	Unknown	728	0.0109084	0.0198504
JTLQ01843347.1	Unknown	728	0	0
JTLQ01843348.1	Unknown	728	0.0849127	0.0658925
JTLQ01843349.1	Unknown	728	0.328387	1.15064
JTLQ01843350.1	Unknown	728	0	0
JTLQ01843351.1	Unknown	728	0	0
JTLQ01843352.1	Unknown	728	0	0
JTLQ01843353.1	Unknown	728	0.716832	0.425635
JTLQ01843354.1	Unknown	728	0	0
JTLQ01843355.1	Unknown	728	0	0
JTLQ01843356.1	Unknown	728	0	0
JTLQ01843357.1	Unknown	728	0	0
JTLQ01843358.1	Unknown	728	0	0
JTLQ01843359.1	Unknown	728	0	0
JTLQ01843360.1	Unknown	728	0	0.0175253
JTLQ01843361.1	Unknown	728	0	0
JTLQ01843362.1	Unknown	728	0	0.0165762
JTLQ01843363.1	Unknown	728	0.00651975	0
JTLQ01843364.1	Unknown	728	0.0109084	0
JTLQ01843365.1	Unknown	728	0.024012	0
JTLQ01843366.1	Unknown	728	0	0
JTLQ01843367.1	Unknown	728	0	0
JTLQ01843368.1	Unknown	728	0	0
JTLQ01843369.1	Unknown	728	0.0103492	0
JTLQ01843370.1	Unknown	728	0	0
JTLQ01843371.1	Unknown	728	0	0
JTLQ01843372.1	Unknown	728	0	0
JTLQ01843373.1	Unknown	728	0	0
JTLQ01843374.1	Unknown	728	0	0
JTLQ01843375.1	Unknown	728	0	0
JTLQ01843376.1	Unknown	728	0	0.029551
JTLQ01843377.1	Unknown	728	0.0263703	0.0209107
JTLQ01843378.1	Unknown	728	0	0
JTLQ01843379.1	Unknown	728	0	0
JTLQ01843380.1	Unknown	728	0	0
JTLQ01843381.1	Unknown	728	0	0.0116464
JTLQ01843382.1	Unknown	728	0.0331289	0
JTLQ01843383.1	Unknown	728	0	0.00760702
JTLQ01843384.1	Unknown	728	0	0
JTLQ01843385.1	Unknown	728	0	0
JTLQ01843386.1	Unknown	728	0	0
JTLQ01843387.1	Unknown	728	0	0
JTLQ01843388.1	Unknown	728	0.0120516	0.0152579
JTLQ01843389.1	Unknown	728	0	0
JTLQ01843390.1	Unknown	728	0	0
JTLQ01843391.1	Unknown	728	0	0
JTLQ01843392.1	Unknown	728	0	0
JTLQ01843393.1	Unknown	728	0.067072	0.0340754
JTLQ01843394.1	Unknown	728	0	0
JTLQ01843395.1	Unknown	728	0	0
JTLQ01843396.1	Unknown	728	0	0
JTLQ01843397.1	Unknown	728	0	0
JTLQ01843398.1	Unknown	728	0.811696	0.980548
JTLQ01843399.1	Unknown	728	0	0.00542209
JTLQ01843400.1	Unknown	728	0	0
JTLQ01843401.1	Unknown	728	0	0.00559101
JTLQ01843402.1	Unknown	729	0.3783	0.49178
JTLQ01843403.1	Unknown	729	0	0
JTLQ01843404.1	Unknown	729	0.0280855	0.0443105
JTLQ01843405.1	Unknown	729	0	0
JTLQ01843406.1	Unknown	729	0	0
JTLQ01843407.1	Unknown	729	0	0
JTLQ01843408.1	Unknown	729	0	0
JTLQ01843409.1	Unknown	729	0	0
JTLQ01843410.1	Unknown	729	0	0
JTLQ01843411.1	Unknown	729	0	0
JTLQ01843412.1	Unknown	729	0	0
JTLQ01843413.1	Unknown	729	0	0
JTLQ01843414.1	Unknown	729	0	0
JTLQ01843415.1	Unknown	729	0.0368578	0
JTLQ01843416.1	Unknown	729	0	0
JTLQ01843417.1	Unknown	729	0	0
JTLQ01843418.1	Unknown	729	0	0
JTLQ01843419.1	Unknown	729	0	0
JTLQ01843420.1	Unknown	729	0.068166	0.0166251
JTLQ01843421.1	Unknown	729	1.16287	1.16796
JTLQ01843422.1	Unknown	729	0	0
JTLQ01843423.1	Unknown	729	0	0
JTLQ01843424.1	Unknown	729	0	0
JTLQ01843425.1	Unknown	729	0	0
JTLQ01843426.1	Unknown	729	0	0
JTLQ01843427.1	Unknown	729	0	0
JTLQ01843428.1	Unknown	729	0	0
JTLQ01843429.1	Unknown	729	0	0.00832555
JTLQ01843430.1	Unknown	729	0.741718	0.642591
JTLQ01843431.1	Unknown	729	0.194067	0.261092
JTLQ01843432.1	Unknown	729	0.724548	0.394794
JTLQ01843433.1	Unknown	729	0	0
JTLQ01843434.1	Unknown	729	0	0
JTLQ01843435.1	Unknown	729	0	0
JTLQ01843436.1	Unknown	729	0	0
JTLQ01843437.1	Unknown	729	0	0
JTLQ01843438.1	Unknown	729	0	0.0132866
JTLQ01843439.1	Unknown	729	0.247323	0.246266
JTLQ01843440.1	Unknown	729	0.0207655	0.00985032
JTLQ01843441.1	Unknown	729	0.00480119	0.0186485
JTLQ01843442.1	Unknown	729	0	0
JTLQ01843443.1	Unknown	729	0	0
JTLQ01843444.1	Unknown	729	0	0.00744969
JTLQ01843445.1	Unknown	729	0	0
JTLQ01843446.1	Unknown	729	0	0
JTLQ01843447.1	Unknown	729	0	0
JTLQ01843448.1	Unknown	729	0	0
JTLQ01843449.1	Unknown	729	0	0
JTLQ01843450.1	Unknown	729	0.878342	0.77419
JTLQ01843451.1	Unknown	729	0	0.0177142
JTLQ01843452.1	Unknown	729	0.0107065	0.0143177
JTLQ01843453.1	Unknown	729	0	0
JTLQ01843454.1	Unknown	729	0.0159818	0.0225068
JTLQ01843455.1	Unknown	729	0.0109084	0.0158005
JTLQ01843456.1	Unknown	729	0	0
JTLQ01843457.1	Unknown	729	0	0
JTLQ01843458.1	Unknown	729	0	0
JTLQ01843459.1	Unknown	729	0	0
JTLQ01843460.1	Unknown	729	0.370436	0.557787
JTLQ01843461.1	Unknown	729	0.0135394	0
JTLQ01843462.1	Unknown	729	0	0
JTLQ01843463.1	Unknown	729	0	0
JTLQ01843464.1	Unknown	729	0	0
JTLQ01843465.1	Unknown	729	0.709878	0.658308
JTLQ01843466.1	Unknown	729	0	0
JTLQ01843468.1	Unknown	729	0	0
JTLQ01843469.1	Unknown	729	0.261456	0.0765942
JTLQ01843470.1	Unknown	729	0	0
JTLQ01843471.1	Unknown	729	0	0
JTLQ01843472.1	Unknown	729	0	0.00689213
JTLQ01843473.1	Unknown	729	0	0
JTLQ01843474.1	Unknown	729	0	0
JTLQ01843475.1	Unknown	729	0	0
JTLQ01843476.1	Unknown	729	0.0110059	0
JTLQ01843477.1	Unknown	729	0	0
JTLQ01843478.1	Unknown	729	0.029496	0.0254376
JTLQ01843479.1	Unknown	729	0	0
JTLQ01843480.1	Unknown	729	0.0304071	0.0331523
JTLQ01843481.1	Unknown	729	0	0
JTLQ01843482.1	Unknown	729	0	0
JTLQ01843483.1	Unknown	729	0	0
JTLQ01843484.1	Unknown	729	0	0
JTLQ01843485.1	Unknown	729	0	0
JTLQ01843486.1	Unknown	729	0	0
JTLQ01843487.1	Unknown	729	0	0
JTLQ01843488.1	Unknown	729	0	0
JTLQ01843489.1	Unknown	729	0.799962	0.459103
JTLQ01843490.1	Unknown	729	0	0
JTLQ01843491.1	Unknown	729	0	0
JTLQ01843492.1	Unknown	729	0	0
JTLQ01843493.1	Unknown	729	0	0
JTLQ01843494.1	Unknown	729	0	0.0158005
JTLQ01843496.1	Unknown	729	0	0
JTLQ01843498.1	Unknown	729	0	0
JTLQ01843499.1	Unknown	729	0.898206	1.7446
JTLQ01843500.1	Unknown	729	0	0
JTLQ01843501.1	Unknown	729	0	0
JTLQ01843502.1	Unknown	729	0.0173907	0.0215007
JTLQ01843503.1	Unknown	729	0	0
JTLQ01843504.1	Unknown	729	0	0
JTLQ01843505.1	Unknown	729	0	0
JTLQ01843506.1	Unknown	730	0.0107065	0
JTLQ01843507.1	Unknown	730	0	0
JTLQ01843508.1	Unknown	730	0	0
JTLQ01843509.1	Unknown	730	0	0
JTLQ01843510.1	Unknown	730	0	0
JTLQ01843511.1	Unknown	730	0	0.0790023
JTLQ01843512.1	Unknown	730	0	0
JTLQ01843513.1	Unknown	730	1.8401	2.10779
JTLQ01843514.1	Unknown	730	0	0.0165762
JTLQ01843515.1	Unknown	730	0.00531959	0
JTLQ01843516.1	Unknown	730	0	0
JTLQ01843517.1	Unknown	730	0.00603899	0.00992519
JTLQ01843518.1	Unknown	730	2.21341	1.48093
JTLQ01843519.1	Unknown	730	0	0
JTLQ01843520.1	Unknown	730	0	0
JTLQ01843521.1	Unknown	730	0.00951294	0
JTLQ01843522.1	Unknown	730	0	0
JTLQ01843523.1	Unknown	730	0	0
JTLQ01843524.1	Unknown	730	0	0
JTLQ01843525.1	Unknown	730	0	0
JTLQ01843526.1	Unknown	730	0.125946	0.175995
JTLQ01843527.1	Unknown	730	0	0
JTLQ01843528.1	Unknown	730	0	0
JTLQ01843529.1	Unknown	730	0	0
JTLQ01843530.1	Unknown	730	0	0
JTLQ01843531.1	Unknown	730	0	0
JTLQ01843532.1	Unknown	730	0	0
JTLQ01843533.1	Unknown	730	0.0107065	0.0214182
JTLQ01843534.1	Unknown	730	0	0.00877987
JTLQ01843535.1	Unknown	730	0	0
JTLQ01843536.1	Unknown	730	0	0
JTLQ01843537.1	Unknown	730	0	0
JTLQ01843538.1	Unknown	730	0	0
JTLQ01843539.1	Unknown	730	0	0
JTLQ01843540.1	Unknown	730	0	0
JTLQ01843541.1	Unknown	730	0.0331289	0.0554806
JTLQ01843542.1	Unknown	730	0	0
JTLQ01843543.1	Unknown	730	0	0
JTLQ01843544.1	Unknown	730	0.0898751	0.0630997
JTLQ01843545.1	Unknown	730	0	0
JTLQ01843546.1	Unknown	730	0	0
JTLQ01843547.1	Unknown	730	2.4805	2.39455
JTLQ01843548.1	Unknown	730	0	0
JTLQ01843549.1	Unknown	730	0	0
JTLQ01843550.1	Unknown	730	0	0
JTLQ01843551.1	Unknown	730	0.277669	0.835126
JTLQ01843552.1	Unknown	730	0	0
JTLQ01843553.1	Unknown	730	0	0
JTLQ01843555.1	Unknown	730	0	0
JTLQ01843556.1	Unknown	730	0	0
JTLQ01843557.1	Unknown	730	0.00605756	0.0262817
JTLQ01843558.1	Unknown	730	0	0.0474014
JTLQ01843559.1	Unknown	730	0	0
JTLQ01843560.1	Unknown	730	0	0.00744969
JTLQ01843561.1	Unknown	730	0	0
JTLQ01843562.1	Unknown	730	0	0
JTLQ01843563.1	Unknown	730	0	0
JTLQ01843564.1	Unknown	730	0.0358518	0.0161459
JTLQ01843565.1	Unknown	730	0	0
JTLQ01843566.1	Unknown	730	0.0119257	0
JTLQ01843567.1	Unknown	730	0.0103492	0
JTLQ01843568.1	Unknown	730	0.0070516	0
JTLQ01843569.1	Unknown	730	0	0.00730875
JTLQ01843570.1	Unknown	730	0	0
JTLQ01843571.1	Unknown	730	0	0
JTLQ01843572.1	Unknown	730	0.0135394	0
JTLQ01843573.1	Unknown	730	0	0
JTLQ01843574.1	Unknown	730	0	0
JTLQ01843575.1	Unknown	730	0	0
JTLQ01843576.1	Unknown	730	0	0
JTLQ01843577.1	Unknown	730	0	0
JTLQ01843578.1	Unknown	730	0	0
JTLQ01843579.1	Unknown	730	0.0128391	0
JTLQ01843580.1	Unknown	730	0	0
JTLQ01843581.1	Unknown	730	0	0.0130273
JTLQ01843582.1	Unknown	730	0	0.0371821
JTLQ01843583.1	Unknown	730	0.0289447	0
JTLQ01843584.1	Unknown	730	0.601399	0.493626
JTLQ01843585.1	Unknown	730	0	0
JTLQ01843586.1	Unknown	730	0	0
JTLQ01843587.1	Unknown	730	1.86408	2.03701
JTLQ01843588.1	Unknown	730	0	0
JTLQ01843589.1	Unknown	730	0	0
JTLQ01843590.1	Unknown	730	0	0
JTLQ01843591.1	Unknown	730	0	0
JTLQ01843592.1	Unknown	730	0	0
JTLQ01843593.1	Unknown	730	0.0136629	0
JTLQ01843594.1	Unknown	730	0	0
JTLQ01843595.1	Unknown	730	0	0
JTLQ01843596.1	Unknown	730	0.169973	0.157572
JTLQ01843597.1	Unknown	730	0.160624	0.0662727
JTLQ01843598.1	Unknown	730	0	0
JTLQ01843599.1	Unknown	730	1.20588	0.845747
JTLQ01843600.1	Unknown	730	0.816476	0.34023
JTLQ01843601.1	Unknown	730	0	0
JTLQ01843602.1	Unknown	730	0	0
JTLQ01843603.1	Unknown	730	0.012078	0
JTLQ01843604.1	Unknown	730	0	0
JTLQ01843605.1	Unknown	730	0.101336	0.166296
JTLQ01843606.1	Unknown	730	0	0
JTLQ01843608.1	Unknown	730	0	0.00622067
JTLQ01843609.1	Unknown	730	0	0
JTLQ01843610.1	Unknown	730	0.0100258	0
JTLQ01843611.1	Unknown	730	0	0
JTLQ01843612.1	Unknown	730	0	0
JTLQ01843613.1	Unknown	730	0.0567449	0.0248933
JTLQ01843614.1	Unknown	730	0.186152	0.29718
JTLQ01843615.1	Unknown	730	0	0
JTLQ01843616.1	Unknown	730	0	0
JTLQ01843617.1	Unknown	730	0	0.00730875
JTLQ01843618.1	Unknown	731	0	0
JTLQ01843619.1	Unknown	731	0	0
JTLQ01843620.1	Unknown	731	0	0
JTLQ01843621.1	Unknown	731	0	0
JTLQ01843622.1	Unknown	731	0	0
JTLQ01843623.1	Unknown	731	0	0
JTLQ01843624.1	Unknown	731	0	0
JTLQ01843625.1	Unknown	731	0	0.0219839
JTLQ01843626.1	Unknown	731	0	0
JTLQ01843627.1	Unknown	731	0	0
JTLQ01843628.1	Unknown	731	0	0
JTLQ01843629.1	Unknown	731	0	0
JTLQ01843630.1	Unknown	731	0	0
JTLQ01843631.1	Unknown	731	0.0144723	0
JTLQ01843632.1	Unknown	731	0	0
JTLQ01843633.1	Unknown	731	0	0
JTLQ01843634.1	Unknown	731	0	0
JTLQ01843635.1	Unknown	731	0	0
JTLQ01843636.1	Unknown	731	0	0
JTLQ01843637.1	Unknown	731	0	0
JTLQ01843638.1	Unknown	731	0	0.0178687
JTLQ01843639.1	Unknown	731	0	0
JTLQ01843640.1	Unknown	731	0.983206	0.800629
JTLQ01843641.1	Unknown	731	0	0
JTLQ01843642.1	Unknown	731	0	0
JTLQ01843643.1	Unknown	731	0	0
JTLQ01843644.1	Unknown	731	0	0
JTLQ01843645.1	Unknown	731	0.017832	0.0278544
JTLQ01843646.1	Unknown	731	0	0
JTLQ01843647.1	Unknown	731	0	0
JTLQ01843648.1	Unknown	731	0	0
JTLQ01843649.1	Unknown	731	0	0
JTLQ01843650.1	Unknown	731	0.237898	0.279719
JTLQ01843651.1	Unknown	731	0	0
JTLQ01843652.1	Unknown	731	2.37397	2.41822
JTLQ01843653.1	Unknown	731	0	0
JTLQ01843654.1	Unknown	731	0	0
JTLQ01843655.1	Unknown	731	0	0
JTLQ01843656.1	Unknown	731	0.013868	0.0373774
JTLQ01843657.1	Unknown	731	0	0
JTLQ01843658.1	Unknown	731	0	0
JTLQ01843660.1	Unknown	731	0	0
JTLQ01843661.1	Unknown	731	0	0
JTLQ01843662.1	Unknown	731	0	0
JTLQ01843663.1	Unknown	731	0.0109084	0.031623
JTLQ01843664.1	Unknown	731	0	0
JTLQ01843665.1	Unknown	731	0	0
JTLQ01843666.1	Unknown	731	0	0
JTLQ01843667.1	Unknown	731	0	0
JTLQ01843668.1	Unknown	731	0	0
JTLQ01843669.1	Unknown	731	0	0
JTLQ01843670.1	Unknown	731	0.24717	0.181688
JTLQ01843671.1	Unknown	731	0.24451	0.139128
JTLQ01843672.1	Unknown	731	0	0
JTLQ01843673.1	Unknown	731	0	0
JTLQ01843674.1	Unknown	731	0.0604254	0.0704405
JTLQ01843675.1	Unknown	731	0	0
JTLQ01843676.1	Unknown	731	0	0
JTLQ01843677.1	Unknown	731	0	0
JTLQ01843678.1	Unknown	731	0	0
JTLQ01843679.1	Unknown	731	0	0
JTLQ01843680.1	Unknown	731	0	0
JTLQ01843681.1	Unknown	731	0.0103492	0.0158005
JTLQ01843683.1	Unknown	731	0.0231758	0.0152288
JTLQ01843684.1	Unknown	731	0	0
JTLQ01843685.1	Unknown	731	0	0
JTLQ01843686.1	Unknown	731	0.949071	1.55353
JTLQ01843687.1	Unknown	731	0	0
JTLQ01843688.1	Unknown	731	0	0
JTLQ01843689.1	Unknown	731	0	0
JTLQ01843690.1	Unknown	731	0	0
JTLQ01843691.1	Unknown	731	0	0
JTLQ01843692.1	Unknown	731	0	0
JTLQ01843693.1	Unknown	731	0	0
JTLQ01843694.1	Unknown	731	0.00706582	0.0350224
JTLQ01843695.1	Unknown	731	0	0
JTLQ01843697.1	Unknown	731	0.112569	0.091358
JTLQ01843698.1	Unknown	731	0	0
JTLQ01843699.1	Unknown	731	0.0103492	0
JTLQ01843700.1	Unknown	731	0.00891598	0
JTLQ01843701.1	Unknown	731	0	0
JTLQ01843702.1	Unknown	731	0	0
JTLQ01843703.1	Unknown	731	0	0
JTLQ01843704.1	Unknown	731	0	0
JTLQ01843705.1	Unknown	731	0	0
JTLQ01843706.1	Unknown	731	0.0273258	0
JTLQ01843707.1	Unknown	731	0	0.0165762
JTLQ01843708.1	Unknown	731	0.159662	0.216513
JTLQ01843709.1	Unknown	731	0	0
JTLQ01843710.1	Unknown	731	0	0
JTLQ01843711.1	Unknown	731	0	0.0139406
JTLQ01843712.1	Unknown	731	0	0
JTLQ01843713.1	Unknown	731	0	0.0276731
JTLQ01843714.1	Unknown	731	0	0
JTLQ01843715.1	Unknown	731	1.07508	1.25503
JTLQ01843716.1	Unknown	731	0	0
JTLQ01843717.1	Unknown	731	0	0
JTLQ01843718.1	Unknown	731	0.155058	0.182363
JTLQ01843719.1	Unknown	731	0	0.0269986
JTLQ01843720.1	Unknown	731	0	0.0158005
JTLQ01843721.1	Unknown	731	0	0
JTLQ01843722.1	Unknown	731	0.0128391	0
JTLQ01843723.1	Unknown	731	0	0
JTLQ01843724.1	Unknown	731	0	0
JTLQ01843725.1	Unknown	731	0	0
JTLQ01843726.1	Unknown	731	0	0
JTLQ01843727.1	Unknown	731	0	0.00925509
JTLQ01843728.1	Unknown	731	0	0
JTLQ01843729.1	Unknown	731	0	0
JTLQ01843730.1	Unknown	731	0	0
JTLQ01843732.1	Unknown	731	0	0
JTLQ01843733.1	Unknown	731	0	0
JTLQ01843734.1	Unknown	731	0	0
JTLQ01843735.1	Unknown	731	0	0
JTLQ01843736.1	Unknown	731	0	0
JTLQ01843737.1	Unknown	731	0	0
JTLQ01843738.1	Unknown	731	0	0
JTLQ01843739.1	Unknown	731	0.214078	0.0483952
JTLQ01843740.1	Unknown	731	0	0
JTLQ01843741.1	Unknown	731	0	0
JTLQ01843742.1	Unknown	732	0.0103492	0
JTLQ01843743.1	Unknown	732	0	0
JTLQ01843744.1	Unknown	732	1.52337	0.878094
JTLQ01843745.1	Unknown	732	0	0.0146175
JTLQ01843746.1	Unknown	732	0.0484649	0.0486019
JTLQ01843747.1	Unknown	732	0	0
JTLQ01843748.1	Unknown	732	0	0
JTLQ01843749.1	Unknown	732	0	0
JTLQ01843750.1	Unknown	732	0.0108402	0.0254631
JTLQ01843751.1	Unknown	732	0.0136629	0
JTLQ01843752.1	Unknown	732	0	0
JTLQ01843753.1	Unknown	732	0	0
JTLQ01843754.1	Unknown	732	0	0
JTLQ01843755.1	Unknown	732	0	0
JTLQ01843756.1	Unknown	732	0	0.00689213
JTLQ01843757.1	Unknown	732	0	0
JTLQ01843758.1	Unknown	732	0	0
JTLQ01843759.1	Unknown	732	0.309138	0.222836
JTLQ01843760.1	Unknown	732	0	0
JTLQ01843761.1	Unknown	732	0.0130395	0
JTLQ01843762.1	Unknown	732	0	0
JTLQ01843763.1	Unknown	732	0	0
JTLQ01843764.1	Unknown	732	0	0.0132866
JTLQ01843765.1	Unknown	732	0	0
JTLQ01843766.1	Unknown	732	0	0
JTLQ01843768.1	Unknown	732	0	0
JTLQ01843769.1	Unknown	732	0	0
JTLQ01843770.1	Unknown	732	1.22651	1.50191
JTLQ01843772.1	Unknown	732	0	0
JTLQ01843773.1	Unknown	732	0	0
JTLQ01843774.1	Unknown	732	0.00651975	0
JTLQ01843775.1	Unknown	732	0	0
JTLQ01843776.1	Unknown	732	0	0
JTLQ01843777.1	Unknown	732	0	0
JTLQ01843778.1	Unknown	732	0.00651975	0
JTLQ01843779.1	Unknown	732	0	0
JTLQ01843780.1	Unknown	732	0	0
JTLQ01843781.1	Unknown	732	0.0256782	0.0354244
JTLQ01843782.1	Unknown	732	0	0
JTLQ01843783.1	Unknown	732	0	0
JTLQ01843784.1	Unknown	732	0.904745	1.20152
JTLQ01843785.1	Unknown	732	0	0
JTLQ01843786.1	Unknown	732	1.80825	1.28183
JTLQ01843787.1	Unknown	732	0	0.00893437
JTLQ01843788.1	Unknown	732	0	0
JTLQ01843789.1	Unknown	732	0	0
JTLQ01843790.1	Unknown	732	0.450459	0.384925
JTLQ01843791.1	Unknown	732	0	0
JTLQ01843792.1	Unknown	732	0	0
JTLQ01843793.1	Unknown	732	0.328183	0.334606
JTLQ01843794.1	Unknown	732	0	0
JTLQ01843795.1	Unknown	732	0	0
JTLQ01843796.1	Unknown	732	0	0
JTLQ01843797.1	Unknown	732	0	0
JTLQ01843798.1	Unknown	732	0	0
JTLQ01843799.1	Unknown	732	0.129867	0.0892787
JTLQ01843800.1	Unknown	732	0	0
JTLQ01843802.1	Unknown	732	0	0
JTLQ01843803.1	Unknown	732	0	0
JTLQ01843805.1	Unknown	732	0	0
JTLQ01843806.1	Unknown	732	0	0
JTLQ01843807.1	Unknown	732	0	0
JTLQ01843808.1	Unknown	732	0	0
JTLQ01843809.1	Unknown	732	0	0
JTLQ01843810.1	Unknown	732	0	0
JTLQ01843812.1	Unknown	732	0	0
JTLQ01843813.1	Unknown	732	0	0.00832555
JTLQ01843814.1	Unknown	732	0	0
JTLQ01843815.1	Unknown	732	0	0
JTLQ01843816.1	Unknown	732	0	0
JTLQ01843817.1	Unknown	732	0	0.00542209
JTLQ01843818.1	Unknown	732	0	0
JTLQ01843819.1	Unknown	732	0	0
JTLQ01843820.1	Unknown	732	0.0271365	0.0103736
JTLQ01843821.1	Unknown	732	0	0
JTLQ01843822.1	Unknown	732	0.610529	0.482148
JTLQ01843823.1	Unknown	732	0.0730758	0.0677792
JTLQ01843824.1	Unknown	732	0.772535	0.509808
JTLQ01843825.1	Unknown	732	0	0
JTLQ01843826.1	Unknown	732	0	0
JTLQ01843827.1	Unknown	732	0.241667	0.191238
JTLQ01843828.1	Unknown	732	0	0
JTLQ01843829.1	Unknown	732	0.0630576	0.0445539
JTLQ01843830.1	Unknown	732	0	0
JTLQ01843831.1	Unknown	732	0.129134	0.137976
JTLQ01843832.1	Unknown	732	0	0
JTLQ01843833.1	Unknown	732	0	0
JTLQ01843834.1	Unknown	732	0	0
JTLQ01843835.1	Unknown	732	0	0
JTLQ01843836.1	Unknown	732	0	0
JTLQ01843837.1	Unknown	732	0.021379	0
JTLQ01843838.1	Unknown	732	0	0
JTLQ01843839.1	Unknown	732	0	0
JTLQ01843840.1	Unknown	732	0	0
JTLQ01843841.1	Unknown	732	0.135209	0.0919651
JTLQ01843842.1	Unknown	732	0	0
JTLQ01843844.1	Unknown	732	0.0144723	0
JTLQ01843845.1	Unknown	732	0.937432	1.33961
JTLQ01843846.1	Unknown	732	0	0
JTLQ01843847.1	Unknown	732	0.040894	0.0353788
JTLQ01843848.1	Unknown	732	0.0406181	0
JTLQ01843849.1	Unknown	732	0	0
JTLQ01843851.1	Unknown	732	0	0.00602699
JTLQ01843852.1	Unknown	732	0	0
JTLQ01843853.1	Unknown	732	0	0
JTLQ01843854.1	Unknown	732	0	0
JTLQ01843855.1	Unknown	733	0	0
JTLQ01843856.1	Unknown	733	0	0
JTLQ01843857.1	Unknown	733	0	0
JTLQ01843858.1	Unknown	733	0.119004	0.0363705
JTLQ01843859.1	Unknown	733	0	0
JTLQ01843860.1	Unknown	733	0	0
JTLQ01843861.1	Unknown	733	0	0
JTLQ01843862.1	Unknown	733	0	0
JTLQ01843863.1	Unknown	733	0	0
JTLQ01843864.1	Unknown	733	0	0
JTLQ01843865.1	Unknown	733	0	0
JTLQ01843866.1	Unknown	733	0	0
JTLQ01843867.1	Unknown	733	0	0
JTLQ01843868.1	Unknown	733	0	0
JTLQ01843869.1	Unknown	733	0.0302124	0.0251354
JTLQ01843870.1	Unknown	733	0.0180378	0.00542209
JTLQ01843871.1	Unknown	733	0	0
JTLQ01843872.1	Unknown	733	0.0449692	0.0681073
JTLQ01843873.1	Unknown	733	0	0
JTLQ01843874.1	Unknown	733	0	0
JTLQ01843875.1	Unknown	733	0.0193663	0.0460737
JTLQ01843876.1	Unknown	733	0	0
JTLQ01843877.1	Unknown	733	0	0
JTLQ01843878.1	Unknown	733	0	0
JTLQ01843879.1	Unknown	733	0	0
JTLQ01843880.1	Unknown	733	1.34639	0.172488
JTLQ01843881.1	Unknown	733	0	0
JTLQ01843882.1	Unknown	733	0	0
JTLQ01843883.1	Unknown	733	0.0256782	0.015214
JTLQ01843884.1	Unknown	733	0	0
JTLQ01843885.1	Unknown	733	0	0
JTLQ01843886.1	Unknown	733	0.226473	0.433087
JTLQ01843887.1	Unknown	733	0	0
JTLQ01843888.1	Unknown	733	0	0
JTLQ01843889.1	Unknown	733	0	0
JTLQ01843890.1	Unknown	733	0	0
JTLQ01843891.1	Unknown	733	0.382852	0.265778
JTLQ01843892.1	Unknown	733	0	0
JTLQ01843893.1	Unknown	733	0	0.00760702
JTLQ01843895.1	Unknown	733	0	0
JTLQ01843896.1	Unknown	733	0	0
JTLQ01843897.1	Unknown	733	0.625594	0.639733
JTLQ01843898.1	Unknown	733	0	0
JTLQ01843899.1	Unknown	733	0	0
JTLQ01843900.1	Unknown	733	0	0
JTLQ01843901.1	Unknown	733	0	0
JTLQ01843902.1	Unknown	733	0	0
JTLQ01843903.1	Unknown	733	0	0
JTLQ01843904.1	Unknown	733	0	0
JTLQ01843905.1	Unknown	733	0	0
JTLQ01843906.1	Unknown	733	0	0
JTLQ01843907.1	Unknown	733	0	0
JTLQ01843908.1	Unknown	733	1.88725	1.98285
JTLQ01843909.1	Unknown	733	0.108805	0.158245
JTLQ01843910.1	Unknown	733	0.308401	0.0907722
JTLQ01843911.1	Unknown	733	0	0
JTLQ01843912.1	Unknown	733	1.1567	0.825478
JTLQ01843913.1	Unknown	733	0	0
JTLQ01843914.1	Unknown	733	0	0
JTLQ01843915.1	Unknown	733	0	0
JTLQ01843916.1	Unknown	733	0	0
JTLQ01843917.1	Unknown	733	0	0
JTLQ01843918.1	Unknown	733	0	0
JTLQ01843919.1	Unknown	733	0	0
JTLQ01843920.1	Unknown	733	0	0
JTLQ01843921.1	Unknown	733	0	0
JTLQ01843922.1	Unknown	733	0	0.00992519
JTLQ01843924.1	Unknown	733	0	0
JTLQ01843925.1	Unknown	733	0	0
JTLQ01843926.1	Unknown	733	0	0
JTLQ01843927.1	Unknown	733	0	0
JTLQ01843928.1	Unknown	733	0	0
JTLQ01843929.1	Unknown	733	1.0972	0.962223
JTLQ01843930.1	Unknown	733	0	0
JTLQ01843931.1	Unknown	733	0	0
JTLQ01843932.1	Unknown	733	0	0
JTLQ01843933.1	Unknown	733	0	0
JTLQ01843934.1	Unknown	733	0	0
JTLQ01843935.1	Unknown	733	0	0.00494611
JTLQ01843936.1	Unknown	733	0	0
JTLQ01843937.1	Unknown	733	0	0
JTLQ01843938.1	Unknown	733	0	0
JTLQ01843939.1	Unknown	733	0	0
JTLQ01843940.1	Unknown	733	0	0
JTLQ01843941.1	Unknown	733	0	0
JTLQ01843942.1	Unknown	733	0	0
JTLQ01843943.1	Unknown	733	0	0
JTLQ01843944.1	Unknown	733	0.0196207	0
JTLQ01843945.1	Unknown	733	0	0
JTLQ01843946.1	Unknown	733	0.00531959	0
JTLQ01843947.1	Unknown	733	0	0
JTLQ01843948.1	Unknown	733	0	0
JTLQ01843949.1	Unknown	733	0	0
JTLQ01843950.1	Unknown	733	0	0
JTLQ01843951.1	Unknown	733	0.236984	0.186501
JTLQ01843952.1	Unknown	733	0.354512	0.170318
JTLQ01843953.1	Unknown	733	0	0
JTLQ01843954.1	Unknown	733	0	0
JTLQ01843955.1	Unknown	733	0	0
JTLQ01843957.1	Unknown	733	0	0
JTLQ01843958.1	Unknown	733	0	0
JTLQ01843959.1	Unknown	733	0	0.0163869
JTLQ01843960.1	Unknown	733	0	0
JTLQ01843961.1	Unknown	733	0	0
JTLQ01843962.1	Unknown	733	0.465712	0.902561
JTLQ01843963.1	Unknown	733	0	0
JTLQ01843964.1	Unknown	733	0	0
JTLQ01843965.1	Unknown	733	0	0
JTLQ01843966.1	Unknown	733	1.79398	1.8346
JTLQ01843967.1	Unknown	733	0	0
JTLQ01843968.1	Unknown	733	0	0
JTLQ01843969.1	Unknown	733	0	0
JTLQ01843970.1	Unknown	733	0	0
JTLQ01843971.1	Unknown	733	0	0
JTLQ01843972.1	Unknown	733	0	0
JTLQ01843973.1	Unknown	733	0	0
JTLQ01843974.1	Unknown	733	0	0
JTLQ01843975.1	Unknown	733	0	0
JTLQ01843976.1	Unknown	733	0	0.0206764
JTLQ01843977.1	Unknown	733	0	0
JTLQ01843978.1	Unknown	733	0	0
JTLQ01843979.1	Unknown	733	0	0
JTLQ01843980.1	Unknown	733	0	0
JTLQ01843981.1	Unknown	733	0	0
JTLQ01843982.1	Unknown	733	0	0
JTLQ01843983.1	Unknown	733	0	0
JTLQ01843984.1	Unknown	733	0	0
JTLQ01843985.1	Unknown	733	0	0
JTLQ01843986.1	Unknown	733	0	0
JTLQ01843987.1	Unknown	733	0.0211975	0.00809824
JTLQ01843988.1	Unknown	733	0	0
JTLQ01843989.1	Unknown	733	0	0
JTLQ01843990.1	Unknown	733	0	0
JTLQ01843991.1	Unknown	733	0	0
JTLQ01843992.1	Unknown	734	0.253983	0.242769
JTLQ01843993.1	Unknown	734	0.932118	0.688
JTLQ01843994.1	Unknown	734	0	0
JTLQ01843995.1	Unknown	734	0	0
JTLQ01843996.1	Unknown	734	0	0
JTLQ01843997.1	Unknown	734	0.369662	0.16126
JTLQ01843998.1	Unknown	734	0	0
JTLQ01843999.1	Unknown	734	0	0
JTLQ01844000.1	Unknown	734	0	0
JTLQ01844001.1	Unknown	734	0.0205108	0
JTLQ01844002.1	Unknown	734	1.65831	1.14746
JTLQ01844003.1	Unknown	734	0	0
JTLQ01844004.1	Unknown	734	0	0
JTLQ01844005.1	Unknown	734	0.0165644	0.0694259
JTLQ01844006.1	Unknown	734	0	0
JTLQ01844007.1	Unknown	734	0	0
JTLQ01844008.1	Unknown	734	0	0
JTLQ01844009.1	Unknown	734	0.0164307	0.00494611
JTLQ01844010.1	Unknown	734	0	0
JTLQ01844011.1	Unknown	734	0	0
JTLQ01844012.1	Unknown	734	0	0
JTLQ01844013.1	Unknown	734	0	0
JTLQ01844014.1	Unknown	734	0	0
JTLQ01844015.1	Unknown	734	0	0
JTLQ01844016.1	Unknown	734	0	0
JTLQ01844017.1	Unknown	734	0.00706582	0
JTLQ01844018.1	Unknown	734	0	0
JTLQ01844019.1	Unknown	734	0	0
JTLQ01844020.1	Unknown	734	0.0200516	0.0821333
JTLQ01844021.1	Unknown	734	0	0
JTLQ01844022.1	Unknown	734	0	0
JTLQ01844023.1	Unknown	734	0	0
JTLQ01844024.1	Unknown	734	0	0
JTLQ01844025.1	Unknown	734	0	0
JTLQ01844026.1	Unknown	734	0	0
JTLQ01844027.1	Unknown	734	0	0
JTLQ01844028.1	Unknown	734	0	0
JTLQ01844029.1	Unknown	734	0	0
JTLQ01844030.1	Unknown	734	0	0
JTLQ01844031.1	Unknown	734	0.0375538	0.0306522
JTLQ01844032.1	Unknown	734	0	0
JTLQ01844033.1	Unknown	734	0	0
JTLQ01844034.1	Unknown	734	0	0
JTLQ01844035.1	Unknown	734	1.26414	1.85249
JTLQ01844036.1	Unknown	734	0.0186795	0.097167
JTLQ01844037.1	Unknown	734	0	0
JTLQ01844038.1	Unknown	734	0	0
JTLQ01844039.1	Unknown	734	0	0
JTLQ01844040.1	Unknown	734	0	0
JTLQ01844042.1	Unknown	734	0.159836	0.194199
JTLQ01844043.1	Unknown	734	0	0
JTLQ01844044.1	Unknown	734	0	0
JTLQ01844045.1	Unknown	734	0	0.034827
JTLQ01844046.1	Unknown	734	0	0
JTLQ01844047.1	Unknown	734	0	0
JTLQ01844048.1	Unknown	734	0.544709	0.568793
JTLQ01844049.1	Unknown	734	0	0
JTLQ01844050.1	Unknown	734	0.614064	0.609018
JTLQ01844051.1	Unknown	734	0	0
JTLQ01844052.1	Unknown	734	0.100551	0.0891073
JTLQ01844053.1	Unknown	734	0	0
JTLQ01844054.1	Unknown	734	0	0
JTLQ01844055.1	Unknown	734	0	0
JTLQ01844056.1	Unknown	734	0.0120252	0.0160168
JTLQ01844057.1	Unknown	734	0	0.0123784
JTLQ01844058.1	Unknown	734	0	0
JTLQ01844059.1	Unknown	734	0	0
JTLQ01844060.1	Unknown	734	0	0
JTLQ01844061.1	Unknown	734	0	0
JTLQ01844062.1	Unknown	734	0	0
JTLQ01844063.1	Unknown	734	0.366367	0.254074
JTLQ01844064.1	Unknown	734	0	0
JTLQ01844065.1	Unknown	734	0	0
JTLQ01844066.1	Unknown	734	0.0214131	0.00877987
JTLQ01844067.1	Unknown	734	0	0
JTLQ01844068.1	Unknown	734	0	0
JTLQ01844069.1	Unknown	734	0	0
JTLQ01844070.1	Unknown	734	0	0
JTLQ01844071.1	Unknown	734	0.012078	0.00992519
JTLQ01844072.1	Unknown	734	0	0
JTLQ01844073.1	Unknown	734	0	0
JTLQ01844074.1	Unknown	734	0	0
JTLQ01844075.1	Unknown	734	0	0
JTLQ01844076.1	Unknown	734	0	0
JTLQ01844077.1	Unknown	734	0	0
JTLQ01844078.1	Unknown	734	0	0
JTLQ01844079.1	Unknown	734	0	0
JTLQ01844080.1	Unknown	734	0.0321196	0.00622067
JTLQ01844081.1	Unknown	734	0	0
JTLQ01844082.1	Unknown	734	0	0
JTLQ01844083.1	Unknown	734	0	0
JTLQ01844084.1	Unknown	734	0.434656	0.314922
JTLQ01844085.1	Unknown	734	0	0
JTLQ01844086.1	Unknown	734	0	0
JTLQ01844087.1	Unknown	734	0.0126219	0
JTLQ01844088.1	Unknown	734	0	0
JTLQ01844089.1	Unknown	734	0	0
JTLQ01844090.1	Unknown	734	0	0
JTLQ01844091.1	Unknown	734	0	0
JTLQ01844092.1	Unknown	734	0	0.0142119
JTLQ01844093.1	Unknown	734	0	0
JTLQ01844094.1	Unknown	734	0.0383154	0.0415727
JTLQ01844095.1	Unknown	734	0	0
JTLQ01844096.1	Unknown	734	0	0
JTLQ01844097.1	Unknown	734	0.0648685	0.0423603
JTLQ01844098.1	Unknown	734	0	0
JTLQ01844099.1	Unknown	734	0	0
JTLQ01844100.1	Unknown	734	0	0
JTLQ01844101.1	Unknown	734	0	0
JTLQ01844102.1	Unknown	734	0	0
JTLQ01844103.1	Unknown	734	0	0
JTLQ01844104.1	Unknown	734	0	0
JTLQ01844105.1	Unknown	734	0	0
JTLQ01844106.1	Unknown	734	0	0
JTLQ01844107.1	Unknown	734	0	0
JTLQ01844108.1	Unknown	734	0	0
JTLQ01844109.1	Unknown	734	0	0
JTLQ01844110.1	Unknown	734	0	0
JTLQ01844111.1	Unknown	734	0	0
JTLQ01844113.1	Unknown	734	0.0070516	0
JTLQ01844114.1	Unknown	734	0	0
JTLQ01844115.1	Unknown	735	0.100749	0.11915
JTLQ01844116.1	Unknown	735	0	0
JTLQ01844117.1	Unknown	735	0.0552498	0.0551487
JTLQ01844118.1	Unknown	735	0.00603899	0.0159661
JTLQ01844119.1	Unknown	735	0	0
JTLQ01844120.1	Unknown	735	0.330062	0.344551
JTLQ01844121.1	Unknown	735	0	0
JTLQ01844122.1	Unknown	735	0.0109084	0.0123784
JTLQ01844123.1	Unknown	735	0	0
JTLQ01844124.1	Unknown	735	0	0
JTLQ01844125.1	Unknown	735	0	0
JTLQ01844126.1	Unknown	735	0	0
JTLQ01844127.1	Unknown	735	0	0
JTLQ01844128.1	Unknown	735	0	0
JTLQ01844129.1	Unknown	735	0	0
JTLQ01844130.1	Unknown	735	0.026748	0.00925509
JTLQ01844131.1	Unknown	735	0.311281	0.139006
JTLQ01844132.1	Unknown	735	0	0
JTLQ01844133.1	Unknown	735	0	0
JTLQ01844134.1	Unknown	735	0	0.00651153
JTLQ01844135.1	Unknown	735	0	0
JTLQ01844136.1	Unknown	735	0	0
JTLQ01844137.1	Unknown	735	0	0
JTLQ01844138.1	Unknown	735	0	0
JTLQ01844139.1	Unknown	735	0	0
JTLQ01844140.1	Unknown	735	0	0
JTLQ01844141.1	Unknown	735	0	0
JTLQ01844142.1	Unknown	735	0	0
JTLQ01844143.1	Unknown	735	0	0
JTLQ01844144.1	Unknown	735	0	0
JTLQ01844145.1	Unknown	735	0.210523	0.282621
JTLQ01844146.1	Unknown	735	0	0
JTLQ01844147.1	Unknown	735	0.183512	0.0604286
JTLQ01844148.1	Unknown	735	0	0
JTLQ01844149.1	Unknown	735	0.0128391	0.0362723
JTLQ01844150.1	Unknown	735	0.124471	0.0671561
JTLQ01844151.1	Unknown	735	0.28815	0.241293
JTLQ01844152.1	Unknown	735	0	0
JTLQ01844153.1	Unknown	735	0.032269	0.0349214
JTLQ01844154.1	Unknown	735	0	0
JTLQ01844155.1	Unknown	735	0	0.0200196
JTLQ01844156.1	Unknown	735	0	0
JTLQ01844157.1	Unknown	735	0	0
JTLQ01844158.1	Unknown	735	0	0
JTLQ01844159.1	Unknown	735	0	0
JTLQ01844160.1	Unknown	735	0	0.00559101
JTLQ01844161.1	Unknown	735	0.0657845	0.0773485
JTLQ01844162.1	Unknown	735	0	0
JTLQ01844163.1	Unknown	735	0	0
JTLQ01844164.1	Unknown	735	0.269656	0.360383
JTLQ01844165.1	Unknown	735	0	0
JTLQ01844166.1	Unknown	735	0	0
JTLQ01844167.1	Unknown	735	0	0
JTLQ01844168.1	Unknown	735	0	0
JTLQ01844169.1	Unknown	735	0	0
JTLQ01844170.1	Unknown	735	0	0
JTLQ01844171.1	Unknown	735	0	0
JTLQ01844172.1	Unknown	735	0.00628459	0
JTLQ01844173.1	Unknown	735	0	0
JTLQ01844174.1	Unknown	735	0	0
JTLQ01844176.1	Unknown	735	0.0691059	0.148171
JTLQ01844177.1	Unknown	735	0.00480119	0.00989221
JTLQ01844178.1	Unknown	735	0	0
JTLQ01844179.1	Unknown	735	0	0
JTLQ01844180.1	Unknown	735	0.02013	0
JTLQ01844181.1	Unknown	735	0	0
JTLQ01844182.1	Unknown	735	0	0
JTLQ01844183.1	Unknown	735	0	0
JTLQ01844184.1	Unknown	735	0.228077	0.199608
JTLQ01844185.1	Unknown	735	0	0
JTLQ01844186.1	Unknown	735	0	0
JTLQ01844187.1	Unknown	735	0	0.0211276
JTLQ01844188.1	Unknown	735	0	0
JTLQ01844189.1	Unknown	735	0.101535	0.0463618
JTLQ01844190.1	Unknown	735	0	0
JTLQ01844191.1	Unknown	735	0	0
JTLQ01844192.1	Unknown	735	0	0
JTLQ01844193.1	Unknown	735	0	0
JTLQ01844195.1	Unknown	735	0	0
JTLQ01844196.1	Unknown	735	0.0068164	0
JTLQ01844197.1	Unknown	735	0	0.0197006
JTLQ01844198.1	Unknown	735	0	0
JTLQ01844199.1	Unknown	735	0.3052	0.147869
JTLQ01844200.1	Unknown	735	0	0.284225
JTLQ01844201.1	Unknown	735	0	0
JTLQ01844202.1	Unknown	735	0	0
JTLQ01844203.1	Unknown	735	0.260856	0.316756
JTLQ01844204.1	Unknown	735	0	0
JTLQ01844205.1	Unknown	735	0	0
JTLQ01844206.1	Unknown	735	0	0
JTLQ01844207.1	Unknown	735	0.0778962	0.0533116
JTLQ01844208.1	Unknown	735	0	0
JTLQ01844209.1	Unknown	735	0.121152	0.118946
JTLQ01844210.1	Unknown	735	0.020054	0.0411029
JTLQ01844211.1	Unknown	735	0.0136629	0.00730875
JTLQ01844212.1	Unknown	735	0	0
JTLQ01844213.1	Unknown	735	0	0
JTLQ01844214.1	Unknown	735	0	0
JTLQ01844215.1	Unknown	735	0	0
JTLQ01844216.1	Unknown	735	0	0.0058328
JTLQ01844217.1	Unknown	735	0	0
JTLQ01844219.1	Unknown	735	0	0
JTLQ01844220.1	Unknown	735	0.738068	0.745965
JTLQ01844221.1	Unknown	735	0	0
JTLQ01844222.1	Unknown	735	0.398117	0.348556
JTLQ01844223.1	Unknown	735	0.017832	0.0156745
JTLQ01844224.1	Unknown	735	0.1138	0.234775
JTLQ01844225.1	Unknown	735	0	0
JTLQ01844226.1	Unknown	735	0	0
JTLQ01844227.1	Unknown	735	0.471444	1.34259
JTLQ01844228.1	Unknown	735	0	0
JTLQ01844229.1	Unknown	735	0	0
JTLQ01844230.1	Unknown	735	0	0
JTLQ01844231.1	Unknown	735	0	0
JTLQ01844232.1	Unknown	735	0	0
JTLQ01844233.1	Unknown	735	0.598606	0.852242
JTLQ01844234.1	Unknown	735	0.187258	0.0669393
JTLQ01844235.1	Unknown	735	0	0
JTLQ01844236.1	Unknown	735	0	0
JTLQ01844237.1	Unknown	735	0	0
JTLQ01844238.1	Unknown	736	0	0
JTLQ01844239.1	Unknown	736	0	0
JTLQ01844240.1	Unknown	736	0	0
JTLQ01844241.1	Unknown	736	0.00603899	0.0343106
JTLQ01844242.1	Unknown	736	0.0590232	0.0283952
JTLQ01844243.1	Unknown	736	0	0
JTLQ01844244.1	Unknown	736	0	0
JTLQ01844245.1	Unknown	736	0	0.027544
JTLQ01844246.1	Unknown	736	0	0
JTLQ01844247.1	Unknown	736	0	0
JTLQ01844248.1	Unknown	736	0.0304071	0.00917542
JTLQ01844249.1	Unknown	736	0	0
JTLQ01844251.1	Unknown	736	0	0
JTLQ01844252.1	Unknown	736	0	0
JTLQ01844253.1	Unknown	736	0	0
JTLQ01844254.1	Unknown	736	0.0126219	0
JTLQ01844255.1	Unknown	736	0.0342759	0.043588
JTLQ01844256.1	Unknown	736	0	0
JTLQ01844257.1	Unknown	736	0	0
JTLQ01844258.1	Unknown	736	0	0
JTLQ01844259.1	Unknown	736	0	0
JTLQ01844260.1	Unknown	736	0	0
JTLQ01844261.1	Unknown	736	0	0
JTLQ01844262.1	Unknown	736	0	0
JTLQ01844263.1	Unknown	736	0	0
JTLQ01844264.1	Unknown	736	0	0
JTLQ01844265.1	Unknown	736	0	0
JTLQ01844266.1	Unknown	736	0	0
JTLQ01844267.1	Unknown	736	0	0
JTLQ01844268.1	Unknown	736	0.47727	0.534382
JTLQ01844269.1	Unknown	736	0.537831	0.528179
JTLQ01844270.1	Unknown	736	0	0
JTLQ01844271.1	Unknown	736	0	0
JTLQ01844272.1	Unknown	736	0	0
JTLQ01844273.1	Unknown	736	0	0
JTLQ01844274.1	Unknown	736	0	0
JTLQ01844275.1	Unknown	736	0	0
JTLQ01844277.1	Unknown	736	0	0
JTLQ01844278.1	Unknown	736	0	0
JTLQ01844279.1	Unknown	736	0	0
JTLQ01844280.1	Unknown	736	0	0
JTLQ01844281.1	Unknown	736	0.0315247	0.0166698
JTLQ01844282.1	Unknown	736	0.0206983	0
JTLQ01844283.1	Unknown	736	0	0
JTLQ01844284.1	Unknown	736	0.0998298	0.0825109
JTLQ01844285.1	Unknown	736	0	0
JTLQ01844286.1	Unknown	736	0	0
JTLQ01844287.1	Unknown	736	0.582656	0.883377
JTLQ01844288.1	Unknown	736	0	0
JTLQ01844289.1	Unknown	736	0.0136629	0
JTLQ01844291.1	Unknown	736	0	0
JTLQ01844292.1	Unknown	736	0.00651975	0
JTLQ01844293.1	Unknown	736	0	0
JTLQ01844294.1	Unknown	736	0	0
JTLQ01844295.1	Unknown	736	0	0
JTLQ01844296.1	Unknown	736	0	0.00542209
JTLQ01844297.1	Unknown	736	0	0.0263961
JTLQ01844298.1	Unknown	736	0.1877	0.239802
JTLQ01844299.1	Unknown	736	0.017832	0
JTLQ01844300.1	Unknown	736	0.0116176	0.00818503
JTLQ01844303.1	Unknown	736	0	0
JTLQ01844304.1	Unknown	736	1.88416	1.97846
JTLQ01844305.1	Unknown	736	0	0
JTLQ01844306.1	Unknown	736	0	0
JTLQ01844307.1	Unknown	736	2.24629	2.41446
JTLQ01844308.1	Unknown	736	0	0
JTLQ01844309.1	Unknown	736	0	0
JTLQ01844310.1	Unknown	736	1.30184	0.929616
JTLQ01844311.1	Unknown	736	0	0
JTLQ01844312.1	Unknown	736	0	0
JTLQ01844313.1	Unknown	736	0	0
JTLQ01844314.1	Unknown	736	0	0
JTLQ01844315.1	Unknown	736	0	0
JTLQ01844316.1	Unknown	736	0.0060126	0.0160118
JTLQ01844317.1	Unknown	736	0	0
JTLQ01844318.1	Unknown	736	0	0
JTLQ01844319.1	Unknown	736	0	0
JTLQ01844320.1	Unknown	736	0	0
JTLQ01844321.1	Unknown	736	0	0
JTLQ01844322.1	Unknown	736	0	0
JTLQ01844323.1	Unknown	736	0	0
JTLQ01844324.1	Unknown	736	0	0.00925509
JTLQ01844325.1	Unknown	736	1.53152	0.919759
JTLQ01844326.1	Unknown	736	0	0
JTLQ01844327.1	Unknown	736	0	0
JTLQ01844328.1	Unknown	736	0	0
JTLQ01844329.1	Unknown	736	0	0
JTLQ01844330.1	Unknown	736	0	0
JTLQ01844331.1	Unknown	736	0	0
JTLQ01844332.1	Unknown	736	0	0
JTLQ01844333.1	Unknown	737	0	0
JTLQ01844334.1	Unknown	737	0	0
JTLQ01844335.1	Unknown	737	0	0
JTLQ01844336.1	Unknown	737	0	0
JTLQ01844337.1	Unknown	737	0	0
JTLQ01844338.1	Unknown	737	0	0
JTLQ01844339.1	Unknown	737	0	0
JTLQ01844340.1	Unknown	737	0	0
JTLQ01844341.1	Unknown	737	0	0
JTLQ01844342.1	Unknown	737	0.00869537	0
JTLQ01844343.1	Unknown	737	0	0
JTLQ01844344.1	Unknown	737	0	0
JTLQ01844345.1	Unknown	737	0	0
JTLQ01844346.1	Unknown	737	0	0
JTLQ01844347.1	Unknown	737	1.36023	1.39028
JTLQ01844348.1	Unknown	737	0.0128391	0.0029164
JTLQ01844349.1	Unknown	737	0	0
JTLQ01844350.1	Unknown	737	0	0
JTLQ01844351.1	Unknown	737	0	0
JTLQ01844353.1	Unknown	737	0	0
JTLQ01844354.1	Unknown	737	0	0
JTLQ01844355.1	Unknown	737	0	0
JTLQ01844356.1	Unknown	737	0	0.0090323
JTLQ01844357.1	Unknown	737	0	0
JTLQ01844358.1	Unknown	737	0	0
JTLQ01844359.1	Unknown	737	0	0
JTLQ01844360.1	Unknown	737	0	0
JTLQ01844361.1	Unknown	737	0	0
JTLQ01844362.1	Unknown	737	0	0
JTLQ01844363.1	Unknown	737	0	0
JTLQ01844364.1	Unknown	737	2.38893	2.25162
JTLQ01844365.1	Unknown	737	0	0
JTLQ01844366.1	Unknown	737	0	0
JTLQ01844367.1	Unknown	737	0	0
JTLQ01844368.1	Unknown	737	0	0
JTLQ01844370.1	Unknown	737	0	0
JTLQ01844371.1	Unknown	737	0	0
JTLQ01844372.1	Unknown	737	0	0
JTLQ01844373.1	Unknown	737	0	0
JTLQ01844374.1	Unknown	737	0	0
JTLQ01844375.1	Unknown	737	2.32489	2.154
JTLQ01844376.1	Unknown	737	0	0.00836574
JTLQ01844377.1	Unknown	737	0	0
JTLQ01844378.1	Unknown	737	0	0
JTLQ01844379.1	Unknown	737	0	0
JTLQ01844380.1	Unknown	737	0	0
JTLQ01844381.1	Unknown	737	0	0
JTLQ01844382.1	Unknown	737	0.722479	0.79042
JTLQ01844383.1	Unknown	737	0	0
JTLQ01844384.1	Unknown	737	0	0
JTLQ01844385.1	Unknown	737	0.640128	0.186964
JTLQ01844386.1	Unknown	737	0.704844	0.750347
JTLQ01844388.1	Unknown	737	0	0
JTLQ01844389.1	Unknown	737	0.0100258	0
JTLQ01844390.1	Unknown	737	0.0147847	0.00893437
JTLQ01844391.1	Unknown	737	0.0202658	0.0557378
JTLQ01844392.1	Unknown	737	0.0413155	0
JTLQ01844393.1	Unknown	737	0	0
JTLQ01844394.1	Unknown	737	0	0.0143927
JTLQ01844395.1	Unknown	737	0	0
JTLQ01844396.1	Unknown	737	0.389513	0.269178
JTLQ01844397.1	Unknown	737	0	0.0474014
JTLQ01844398.1	Unknown	737	0	0
JTLQ01844399.1	Unknown	737	0	0.0120918
JTLQ01844400.1	Unknown	737	0	0
JTLQ01844401.1	Unknown	737	0	0
JTLQ01844402.1	Unknown	737	0.107812	0.0798853
JTLQ01844403.1	Unknown	737	0.012078	0.0105371
JTLQ01844404.1	Unknown	737	0	0
JTLQ01844405.1	Unknown	737	0	0
JTLQ01844406.1	Unknown	737	0	0
JTLQ01844407.1	Unknown	737	0	0
JTLQ01844408.1	Unknown	737	0	0
JTLQ01844409.1	Unknown	737	0	0
JTLQ01844410.1	Unknown	737	0	0
JTLQ01844411.1	Unknown	737	0	0
JTLQ01844413.1	Unknown	737	0.482719	0.67197
JTLQ01844414.1	Unknown	737	0	0
JTLQ01844415.1	Unknown	737	0.0645608	0.190672
JTLQ01844416.1	Unknown	737	0	0
JTLQ01844417.1	Unknown	737	0	0
JTLQ01844418.1	Unknown	737	0	0
JTLQ01844419.1	Unknown	737	0	0.0158005
JTLQ01844420.1	Unknown	737	0	0.00985032
JTLQ01844421.1	Unknown	737	0	0
JTLQ01844422.1	Unknown	737	0	0
JTLQ01844423.1	Unknown	737	0.555254	0.412477
JTLQ01844424.1	Unknown	737	0	0
JTLQ01844425.1	Unknown	737	0	0
JTLQ01844426.1	Unknown	737	0	0
JTLQ01844427.1	Unknown	737	0.0238164	0.00836574
JTLQ01844428.1	Unknown	737	0	0
JTLQ01844429.1	Unknown	737	0.230528	0.405702
JTLQ01844430.1	Unknown	737	0	0
JTLQ01844431.1	Unknown	737	0	0
JTLQ01844432.1	Unknown	737	0	0
JTLQ01844433.1	Unknown	737	0	0
JTLQ01844434.1	Unknown	737	0	0
JTLQ01844435.1	Unknown	737	0.0266403	0.0120918
JTLQ01844436.1	Unknown	737	0	0
JTLQ01844437.1	Unknown	737	0	0
JTLQ01844438.1	Unknown	737	0	0
JTLQ01844439.1	Unknown	737	2.35997	2.18296
JTLQ01844440.1	Unknown	737	0	0
JTLQ01844441.1	Unknown	737	0	0
JTLQ01844442.1	Unknown	737	0	0
JTLQ01844443.1	Unknown	737	0	0
JTLQ01844444.1	Unknown	737	0	0.0084848
JTLQ01844445.1	Unknown	737	0	0
JTLQ01844446.1	Unknown	737	0	0
JTLQ01844447.1	Unknown	737	0	0.0116464
JTLQ01844448.1	Unknown	737	0.0415802	0.0476428
JTLQ01844449.1	Unknown	737	0	0
JTLQ01844450.1	Unknown	737	0	0
JTLQ01844451.1	Unknown	737	0	0
JTLQ01844452.1	Unknown	737	0	0
JTLQ01844453.1	Unknown	737	0	0
JTLQ01844454.1	Unknown	737	0	0
JTLQ01844456.1	Unknown	737	0.0672075	0
JTLQ01844458.1	Unknown	737	0	0
JTLQ01844459.1	Unknown	737	0	0
JTLQ01844460.1	Unknown	737	0	0
JTLQ01844461.1	Unknown	737	0	0.0331523
JTLQ01844462.1	Unknown	737	0	0.00730875
JTLQ01844463.1	Unknown	737	0	0
JTLQ01844464.1	Unknown	737	0	0
JTLQ01844465.1	Unknown	737	0	0
JTLQ01844466.1	Unknown	737	0.0110059	0.0247529
JTLQ01844467.1	Unknown	738	0	0
JTLQ01844468.1	Unknown	738	0	0
JTLQ01844469.1	Unknown	738	0	0
JTLQ01844470.1	Unknown	738	0	0
JTLQ01844472.1	Unknown	738	0	0
JTLQ01844473.1	Unknown	738	0.746681	0.691826
JTLQ01844474.1	Unknown	738	0	0
JTLQ01844475.1	Unknown	738	0	0
JTLQ01844476.1	Unknown	738	0	0
JTLQ01844477.1	Unknown	738	0	0
JTLQ01844478.1	Unknown	738	0	0
JTLQ01844479.1	Unknown	738	0	0.00836574
JTLQ01844480.1	Unknown	738	0	0
JTLQ01844481.1	Unknown	738	0	0
JTLQ01844482.1	Unknown	738	0	0
JTLQ01844483.1	Unknown	738	0	0
JTLQ01844484.1	Unknown	738	0.156474	0.0619128
JTLQ01844485.1	Unknown	738	0	0
JTLQ01844486.1	Unknown	738	0	0
JTLQ01844487.1	Unknown	738	0	0
JTLQ01844488.1	Unknown	738	0.0542262	0.0361249
JTLQ01844489.1	Unknown	738	0	0
JTLQ01844490.1	Unknown	738	0	0
JTLQ01844491.1	Unknown	738	0.00706582	0
JTLQ01844492.1	Unknown	738	0	0
JTLQ01844493.1	Unknown	738	0	0
JTLQ01844494.1	Unknown	738	0	0.0165762
JTLQ01844495.1	Unknown	738	0	0
JTLQ01844496.1	Unknown	738	1.55021	1.36477
JTLQ01844497.1	Unknown	738	0	0
JTLQ01844498.1	Unknown	738	0	0
JTLQ01844499.1	Unknown	738	0	0.0607102
JTLQ01844500.1	Unknown	738	0	0
JTLQ01844501.1	Unknown	738	0	0
JTLQ01844502.1	Unknown	738	0	0
JTLQ01844503.1	Unknown	738	0	0
JTLQ01844504.1	Unknown	738	0.0140467	0.0582967
JTLQ01844505.1	Unknown	738	0.0110059	0.0079136
JTLQ01844506.1	Unknown	738	0	0
JTLQ01844507.1	Unknown	738	0	0
JTLQ01844508.1	Unknown	738	0	0.00834987
JTLQ01844509.1	Unknown	738	0	0
JTLQ01844510.1	Unknown	738	0	0
JTLQ01844511.1	Unknown	738	0	0
JTLQ01844512.1	Unknown	738	0	0
JTLQ01844513.1	Unknown	738	0	0
JTLQ01844514.1	Unknown	738	0	0
JTLQ01844515.1	Unknown	738	0	0
JTLQ01844516.1	Unknown	738	0	0
JTLQ01844517.1	Unknown	738	0.656849	0.614099
JTLQ01844518.1	Unknown	738	0	0
JTLQ01844519.1	Unknown	738	0.0155705	0.00542023
JTLQ01844520.1	Unknown	738	0	0
JTLQ01844521.1	Unknown	738	0	0
JTLQ01844522.1	Unknown	738	0	0
JTLQ01844523.1	Unknown	738	0	0
JTLQ01844524.1	Unknown	738	0	0
JTLQ01844525.1	Unknown	738	0	0
JTLQ01844526.1	Unknown	738	0	0
JTLQ01844527.1	Unknown	738	0	0
JTLQ01844528.1	Unknown	738	0.0141316	0.0638524
JTLQ01844529.1	Unknown	738	0	0
JTLQ01844530.1	Unknown	738	0	0.0223311
JTLQ01844531.1	Unknown	738	0	0
JTLQ01844532.1	Unknown	738	0.0232838	0.028412
JTLQ01844533.1	Unknown	738	0	0
JTLQ01844534.1	Unknown	738	0.207371	0.115389
JTLQ01844536.1	Unknown	738	0	0
JTLQ01844537.1	Unknown	738	0.0376441	0.091528
JTLQ01844538.1	Unknown	738	0	0
JTLQ01844539.1	Unknown	738	0	0
JTLQ01844540.1	Unknown	738	0	0.0158773
JTLQ01844541.1	Unknown	738	0.00869537	0
JTLQ01844542.1	Unknown	738	0	0
JTLQ01844543.1	Unknown	738	0	0
JTLQ01844544.1	Unknown	738	0	0
JTLQ01844545.1	Unknown	738	0	0
JTLQ01844546.1	Unknown	738	0	0
JTLQ01844547.1	Unknown	738	0	0
JTLQ01844548.1	Unknown	738	0	0
JTLQ01844549.1	Unknown	738	0	0
JTLQ01844550.1	Unknown	738	0	0
JTLQ01844551.1	Unknown	738	0	0
JTLQ01844552.1	Unknown	738	0.0121318	0.0232502
JTLQ01844553.1	Unknown	738	0	0
JTLQ01844555.1	Unknown	738	0	0
JTLQ01844556.1	Unknown	738	0	0.0101926
JTLQ01844557.1	Unknown	738	0	0
JTLQ01844558.1	Unknown	738	0	0
JTLQ01844559.1	Unknown	738	0	0
JTLQ01844560.1	Unknown	738	0	0.0074065
JTLQ01844561.1	Unknown	738	0	0
JTLQ01844562.1	Unknown	738	0	0
JTLQ01844563.1	Unknown	738	0	0
JTLQ01844564.1	Unknown	738	0	0
JTLQ01844565.1	Unknown	738	0	0
JTLQ01844566.1	Unknown	738	0	0
JTLQ01844567.1	Unknown	738	0	0
