## Supplemental file 1 for "Shed skin as a source of DNA for genotyping-by-sequencing (GBS) in reptiles" (part 32 of 33)

### Sheet: Unknown (continued)
Scaffold	Linkage	Length (bp)	Male coverage	Female coverage
JTLQ01844569.1	Unknown	738	0	0
JTLQ01844570.1	Unknown	738	0	0
JTLQ01844571.1	Unknown	738	0	0
JTLQ01844572.1	Unknown	738	0.544598	0.713165
JTLQ01844573.1	Unknown	739	0	0
JTLQ01844574.1	Unknown	739	0.100198	0.0732219
JTLQ01844575.1	Unknown	739	0.105274	0.158504
JTLQ01844576.1	Unknown	739	0	0
JTLQ01844577.1	Unknown	739	2.317	1.90378
JTLQ01844578.1	Unknown	739	0.00605756	0.0079136
JTLQ01844579.1	Unknown	739	0	0
JTLQ01844580.1	Unknown	739	0	0
JTLQ01844581.1	Unknown	739	0	0
JTLQ01844582.1	Unknown	739	0	0
JTLQ01844583.1	Unknown	739	0	0
JTLQ01844584.1	Unknown	739	0.00891598	0
JTLQ01844585.1	Unknown	739	0	0
JTLQ01844587.1	Unknown	739	0.118068	0.122516
JTLQ01844588.1	Unknown	739	0	0.00884469
JTLQ01844589.1	Unknown	739	0	0
JTLQ01844590.1	Unknown	739	0	0
JTLQ01844591.1	Unknown	739	0	0
JTLQ01844592.1	Unknown	739	0	0
JTLQ01844593.1	Unknown	739	0	0
JTLQ01844594.1	Unknown	739	0	0.020206
JTLQ01844595.1	Unknown	739	0.20051	0.0761311
JTLQ01844596.1	Unknown	739	0	0
JTLQ01844597.1	Unknown	739	0.239992	0.262387
JTLQ01844598.1	Unknown	739	0	0
JTLQ01844599.1	Unknown	739	0	0
JTLQ01844600.1	Unknown	739	0	0
JTLQ01844601.1	Unknown	739	0	0
JTLQ01844602.1	Unknown	739	0	0.0142119
JTLQ01844603.1	Unknown	739	0	0
JTLQ01844605.1	Unknown	739	0	0
JTLQ01844606.1	Unknown	739	0	0
JTLQ01844607.1	Unknown	739	0	0
JTLQ01844608.1	Unknown	739	0	0
JTLQ01844609.1	Unknown	739	0	0
JTLQ01844610.1	Unknown	739	0	0
JTLQ01844611.1	Unknown	739	0	0
JTLQ01844612.1	Unknown	739	0	0
JTLQ01844613.1	Unknown	739	0.100562	0.101732
JTLQ01844614.1	Unknown	739	0	0
JTLQ01844615.1	Unknown	739	0.00951294	0
JTLQ01844616.1	Unknown	739	0.00891598	0.00925509
JTLQ01844617.1	Unknown	739	0	0
JTLQ01844618.1	Unknown	739	0	0
JTLQ01844619.1	Unknown	739	0	0
JTLQ01844620.1	Unknown	739	0.0196555	0
JTLQ01844621.1	Unknown	739	0.0103492	0.00730875
JTLQ01844622.1	Unknown	739	0.0198559	0.0206458
JTLQ01844623.1	Unknown	739	0	0
JTLQ01844624.1	Unknown	739	0.0620815	0.0394191
JTLQ01844625.1	Unknown	739	0	0
JTLQ01844626.1	Unknown	739	0.283836	0.111257
JTLQ01844627.1	Unknown	739	0.0211975	0
JTLQ01844628.1	Unknown	739	0.517871	0.542722
JTLQ01844629.1	Unknown	739	0	0
JTLQ01844630.1	Unknown	739	0	0
JTLQ01844631.1	Unknown	739	0.22999	0.216746
JTLQ01844632.1	Unknown	739	0.0310475	0
JTLQ01844633.1	Unknown	739	0	0
JTLQ01844634.1	Unknown	739	0	0
JTLQ01844635.1	Unknown	739	0.0421037	0.0230951
JTLQ01844636.1	Unknown	739	0	0
JTLQ01844637.1	Unknown	739	0	0
JTLQ01844638.1	Unknown	739	0	0
JTLQ01844639.1	Unknown	739	0	0
JTLQ01844640.1	Unknown	739	0	0.00622067
JTLQ01844641.1	Unknown	739	0	0
JTLQ01844642.1	Unknown	739	2.07065	1.86947
JTLQ01844643.1	Unknown	739	0	0
JTLQ01844644.1	Unknown	739	0	0.0398598
JTLQ01844645.1	Unknown	739	0	0
JTLQ01844647.1	Unknown	739	0	0
JTLQ01844648.1	Unknown	739	0.0995318	0.0823671
JTLQ01844649.1	Unknown	739	0	0
JTLQ01844650.1	Unknown	739	0	0
JTLQ01844652.1	Unknown	739	0	0
JTLQ01844653.1	Unknown	739	0.124099	0.0902581
JTLQ01844654.1	Unknown	739	0.319647	0.412857
JTLQ01844655.1	Unknown	739	0	0
JTLQ01844656.1	Unknown	739	0	0
JTLQ01844657.1	Unknown	739	0.0107065	0.14298
JTLQ01844658.1	Unknown	739	0	0
JTLQ01844659.1	Unknown	739	0	0
JTLQ01844660.1	Unknown	739	0	0
JTLQ01844661.1	Unknown	739	0	0
JTLQ01844662.1	Unknown	739	0.0668717	0.0163415
JTLQ01844663.1	Unknown	739	0	0
JTLQ01844664.1	Unknown	739	0	0
JTLQ01844665.1	Unknown	739	0	0
JTLQ01844666.1	Unknown	739	0	0
JTLQ01844667.1	Unknown	739	0.0167455	0.0445134
JTLQ01844668.1	Unknown	739	0.0739332	0.106475
JTLQ01844669.1	Unknown	739	0	0.00893437
JTLQ01844670.1	Unknown	739	1.9655	1.41339
JTLQ01844671.1	Unknown	739	0	0
JTLQ01844673.1	Unknown	739	0.0428676	0.0478361
JTLQ01844674.1	Unknown	739	0.0238515	0
JTLQ01844675.1	Unknown	739	0	0
JTLQ01844676.1	Unknown	739	0.0163618	0.0168981
JTLQ01844677.1	Unknown	739	0	0
JTLQ01844678.1	Unknown	739	0	0
JTLQ01844679.1	Unknown	739	0	0
JTLQ01844680.1	Unknown	739	0	0
JTLQ01844681.1	Unknown	739	0	0
JTLQ01844682.1	Unknown	739	0	0
JTLQ01844683.1	Unknown	739	0	0.0265732
JTLQ01844684.1	Unknown	739	0.00480119	0
JTLQ01844685.1	Unknown	739	0	0
JTLQ01844686.1	Unknown	739	0	0
JTLQ01844687.1	Unknown	739	0	0
JTLQ01844688.1	Unknown	739	0.00603899	0.0105371
JTLQ01844689.1	Unknown	739	0	0
JTLQ01844690.1	Unknown	739	0	0
JTLQ01844691.1	Unknown	740	0	0
JTLQ01844692.1	Unknown	740	0	0
JTLQ01844693.1	Unknown	740	0	0
JTLQ01844694.1	Unknown	740	0	0
JTLQ01844695.1	Unknown	740	0	0
JTLQ01844696.1	Unknown	740	0.0130906	0
JTLQ01844697.1	Unknown	740	0	0
JTLQ01844698.1	Unknown	740	0	0
JTLQ01844699.1	Unknown	740	0.131532	0.131928
JTLQ01844700.1	Unknown	740	0	0
JTLQ01844701.1	Unknown	740	0.265898	0.111955
JTLQ01844702.1	Unknown	740	0	0
JTLQ01844703.1	Unknown	740	0	0
JTLQ01844704.1	Unknown	740	0	0.0222195
JTLQ01844705.1	Unknown	740	0.00706582	0.0149614
JTLQ01844706.1	Unknown	740	0.0070516	0
JTLQ01844707.1	Unknown	740	0	0
JTLQ01844708.1	Unknown	740	0	0
JTLQ01844709.1	Unknown	740	0.13106	0.0153961
JTLQ01844710.1	Unknown	740	0	0
JTLQ01844711.1	Unknown	740	0.00872713	0.111619
JTLQ01844712.1	Unknown	740	0.0100258	0
JTLQ01844713.1	Unknown	740	0	0
JTLQ01844714.1	Unknown	740	0	0.0079136
JTLQ01844715.1	Unknown	740	0	0
JTLQ01844716.1	Unknown	740	0	0
JTLQ01844717.1	Unknown	740	0	0
JTLQ01844718.1	Unknown	740	0	0
JTLQ01844719.1	Unknown	740	0.176779	0.26791
JTLQ01844720.1	Unknown	740	0	0
JTLQ01844721.1	Unknown	740	0.122025	0.016476
JTLQ01844722.1	Unknown	740	0	0
JTLQ01844723.1	Unknown	740	0.122966	0.043544
JTLQ01844724.1	Unknown	740	0	0
JTLQ01844726.1	Unknown	740	0	0
JTLQ01844727.1	Unknown	740	0	0
JTLQ01844728.1	Unknown	740	0	0
JTLQ01844729.1	Unknown	740	2.47104	2.46996
JTLQ01844730.1	Unknown	740	0	0
JTLQ01844732.1	Unknown	740	0	0
JTLQ01844733.1	Unknown	740	0	0
JTLQ01844734.1	Unknown	740	0	0
JTLQ01844735.1	Unknown	740	1.13553	0.678871
JTLQ01844736.1	Unknown	740	1.03259	0.96017
JTLQ01844737.1	Unknown	740	0.0060126	0.0236461
JTLQ01844738.1	Unknown	740	0.113581	0.100125
JTLQ01844739.1	Unknown	740	0	0
JTLQ01844740.1	Unknown	740	0	0
JTLQ01844741.1	Unknown	740	0	0
JTLQ01844742.1	Unknown	740	0	0
JTLQ01844743.1	Unknown	740	0	0
JTLQ01844744.1	Unknown	740	0	0
JTLQ01844745.1	Unknown	740	0	0
JTLQ01844746.1	Unknown	740	0	0
JTLQ01844747.1	Unknown	740	0.226876	0.205382
JTLQ01844748.1	Unknown	740	0	0
JTLQ01844749.1	Unknown	740	0	0
JTLQ01844750.1	Unknown	740	0	0
JTLQ01844751.1	Unknown	740	0.122942	0.0697183
JTLQ01844752.1	Unknown	740	0.0120252	0
JTLQ01844753.1	Unknown	740	0.107783	0.0656467
JTLQ01844755.1	Unknown	740	0	0
JTLQ01844756.1	Unknown	740	0	0
JTLQ01844757.1	Unknown	740	0.0918453	0.0579796
JTLQ01844758.1	Unknown	740	0	0
JTLQ01844759.1	Unknown	740	0	0
JTLQ01844760.1	Unknown	740	0	0
JTLQ01844761.1	Unknown	740	0	0
JTLQ01844762.1	Unknown	740	0	0.00559101
JTLQ01844763.1	Unknown	740	0	0
JTLQ01844764.1	Unknown	740	0	0
JTLQ01844765.1	Unknown	740	0	0
JTLQ01844766.1	Unknown	740	0.053286	0.0176246
JTLQ01844767.1	Unknown	740	0	0
JTLQ01844768.1	Unknown	740	0.0419167	0.0437399
JTLQ01844769.1	Unknown	740	0	0
JTLQ01844770.1	Unknown	740	0	0
JTLQ01844771.1	Unknown	740	0	0
JTLQ01844772.1	Unknown	740	0	0
JTLQ01844773.1	Unknown	740	0.0311055	0
JTLQ01844774.1	Unknown	740	0	0
JTLQ01844775.1	Unknown	740	0	0
JTLQ01844776.1	Unknown	740	0	0
JTLQ01844777.1	Unknown	740	0	0
JTLQ01844778.1	Unknown	740	0.00480119	0
JTLQ01844779.1	Unknown	740	0	0
JTLQ01844780.1	Unknown	740	0.119704	0.179143
JTLQ01844781.1	Unknown	740	0	0
JTLQ01844782.1	Unknown	740	0	0
JTLQ01844783.1	Unknown	740	0	0
JTLQ01844784.1	Unknown	740	0	0
JTLQ01844785.1	Unknown	740	0	0
JTLQ01844786.1	Unknown	740	0	0
JTLQ01844787.1	Unknown	740	0	0
JTLQ01844788.1	Unknown	740	0	0
JTLQ01844789.1	Unknown	740	0	0
JTLQ01844790.1	Unknown	740	0	0
JTLQ01844791.1	Unknown	740	0	0
JTLQ01844792.1	Unknown	740	0	0
JTLQ01844793.1	Unknown	740	0	0
JTLQ01844794.1	Unknown	740	0	0
JTLQ01844795.1	Unknown	740	0	0
JTLQ01844796.1	Unknown	740	0	0
JTLQ01844797.1	Unknown	740	0	0
JTLQ01844798.1	Unknown	740	0	0
JTLQ01844799.1	Unknown	740	0.0663061	0.0409207
JTLQ01844800.1	Unknown	740	0	0
JTLQ01844801.1	Unknown	740	0	0
JTLQ01844802.1	Unknown	740	0.131358	0.149804
JTLQ01844803.1	Unknown	740	0.0141032	0.00602699
JTLQ01844804.1	Unknown	740	0	0
JTLQ01844805.1	Unknown	740	0	0
JTLQ01844806.1	Unknown	740	0	0
JTLQ01844807.1	Unknown	740	0	0
JTLQ01844808.1	Unknown	740	0	0
JTLQ01844809.1	Unknown	740	0.332199	0.349089
JTLQ01844810.1	Unknown	740	0.261006	0.22454
JTLQ01844811.1	Unknown	740	0	0
JTLQ01844812.1	Unknown	741	0	0
JTLQ01844813.1	Unknown	741	0	0
JTLQ01844814.1	Unknown	741	0	0
JTLQ01844815.1	Unknown	741	0	0
JTLQ01844816.1	Unknown	741	0	0
JTLQ01844817.1	Unknown	741	0.0267855	0.0066257
JTLQ01844819.1	Unknown	741	0.269301	0.279731
JTLQ01844820.1	Unknown	741	0.762345	0.37052
JTLQ01844821.1	Unknown	741	2.49034	2.15295
JTLQ01844822.1	Unknown	741	0	0
JTLQ01844823.1	Unknown	741	1.08854	0.469428
JTLQ01844824.1	Unknown	741	0	0.00834987
JTLQ01844825.1	Unknown	741	0.717722	0.424152
JTLQ01844826.1	Unknown	741	0	0
JTLQ01844827.1	Unknown	741	0	0
JTLQ01844829.1	Unknown	741	0	0.0370832
JTLQ01844830.1	Unknown	741	0	0
JTLQ01844831.1	Unknown	741	0	0
JTLQ01844832.1	Unknown	741	0	0
JTLQ01844833.1	Unknown	741	0	0
JTLQ01844834.1	Unknown	741	0	0
JTLQ01844835.1	Unknown	741	0	0
JTLQ01844836.1	Unknown	741	0	0
JTLQ01844838.1	Unknown	741	0	0
JTLQ01844839.1	Unknown	741	0	0
JTLQ01844840.1	Unknown	741	0	0
JTLQ01844841.1	Unknown	741	1.04506	0.840074
JTLQ01844842.1	Unknown	741	0	0.00745722
JTLQ01844843.1	Unknown	741	0.0665898	0.0800595
JTLQ01844844.1	Unknown	741	0	0.00925509
JTLQ01844845.1	Unknown	741	0	0.00602699
JTLQ01844846.1	Unknown	741	0	0
JTLQ01844847.1	Unknown	741	0	0
JTLQ01844848.1	Unknown	741	0	0
JTLQ01844849.1	Unknown	741	0	0
JTLQ01844850.1	Unknown	741	0.0207463	0.0189381
JTLQ01844851.1	Unknown	741	0	0
JTLQ01844852.1	Unknown	741	0.0588764	0
JTLQ01844853.1	Unknown	741	0	0
JTLQ01844855.1	Unknown	741	0	0
JTLQ01844856.1	Unknown	741	0	0
JTLQ01844857.1	Unknown	741	0	0
JTLQ01844858.1	Unknown	741	0	0
JTLQ01844859.1	Unknown	741	0	0
JTLQ01844860.1	Unknown	741	0	0
JTLQ01844861.1	Unknown	741	0.0068164	0.00653069
JTLQ01844862.1	Unknown	741	0	0
JTLQ01844863.1	Unknown	741	0.0160261	0.00678622
JTLQ01844864.1	Unknown	741	0	0
JTLQ01844865.1	Unknown	741	0	0
JTLQ01844866.1	Unknown	741	0.124513	0.135871
JTLQ01844867.1	Unknown	741	0	0
JTLQ01844868.1	Unknown	741	0	0.0084848
JTLQ01844869.1	Unknown	741	0	0
JTLQ01844870.1	Unknown	741	0	0
JTLQ01844871.1	Unknown	741	0	0
JTLQ01844872.1	Unknown	741	0	0
JTLQ01844873.1	Unknown	741	0.861899	0.65886
JTLQ01844874.1	Unknown	741	0.2327	0.120477
JTLQ01844876.1	Unknown	741	0	0
JTLQ01844877.1	Unknown	741	0	0
JTLQ01844878.1	Unknown	741	0	0.0192379
JTLQ01844879.1	Unknown	741	0.598458	0.37381
JTLQ01844880.1	Unknown	741	0	0
JTLQ01844881.1	Unknown	741	0	0
JTLQ01844882.1	Unknown	741	0.0649777	0.0591641
JTLQ01844883.1	Unknown	741	0.00951294	0
JTLQ01844884.1	Unknown	741	0	0
JTLQ01844885.1	Unknown	741	0	0
JTLQ01844886.1	Unknown	741	0.241833	0.310847
JTLQ01844887.1	Unknown	741	0	0
JTLQ01844888.1	Unknown	741	0	0
JTLQ01844889.1	Unknown	741	0	0
JTLQ01844890.1	Unknown	741	0	0
JTLQ01844891.1	Unknown	741	0.00628459	0.00622067
JTLQ01844892.1	Unknown	741	0	0.00985032
JTLQ01844893.1	Unknown	741	0	0
JTLQ01844894.1	Unknown	741	0	0
JTLQ01844895.1	Unknown	741	0	0
JTLQ01844896.1	Unknown	741	0	0
JTLQ01844897.1	Unknown	741	0	0
JTLQ01844898.1	Unknown	741	0	0
JTLQ01844899.1	Unknown	741	0	0
JTLQ01844900.1	Unknown	741	1.80974	0.699251
JTLQ01844901.1	Unknown	741	0	0
JTLQ01844902.1	Unknown	741	0.04407	0.018081
JTLQ01844903.1	Unknown	741	0	0
JTLQ01844904.1	Unknown	741	0	0
JTLQ01844905.1	Unknown	741	0	0
JTLQ01844906.1	Unknown	741	0	0
JTLQ01844907.1	Unknown	741	0	0
JTLQ01844908.1	Unknown	741	0	0
JTLQ01844909.1	Unknown	741	0	0
JTLQ01844912.1	Unknown	741	0.00891598	0.0150654
JTLQ01844913.1	Unknown	741	0.00605756	0
JTLQ01844914.1	Unknown	741	0.24219	0.314238
JTLQ01844915.1	Unknown	741	0.138641	0.197432
JTLQ01844916.1	Unknown	741	0	0
JTLQ01844917.1	Unknown	741	0	0
JTLQ01844918.1	Unknown	741	0.0124228	0.0486838
JTLQ01844919.1	Unknown	741	0	0
JTLQ01844920.1	Unknown	741	0	0
JTLQ01844921.1	Unknown	741	0	0
JTLQ01844922.1	Unknown	741	0	0
JTLQ01844923.1	Unknown	741	0.398129	0.40312
JTLQ01844924.1	Unknown	741	0	0
JTLQ01844925.1	Unknown	741	0	0
JTLQ01844926.1	Unknown	742	0	0
JTLQ01844927.1	Unknown	742	0.0106392	0
JTLQ01844928.1	Unknown	742	0	0
JTLQ01844929.1	Unknown	742	0	0
JTLQ01844931.1	Unknown	742	0.0068164	0.0105371
JTLQ01844932.1	Unknown	742	0.0136629	0
JTLQ01844933.1	Unknown	742	0	0.00863934
JTLQ01844934.1	Unknown	742	0	0
JTLQ01844935.1	Unknown	742	0.0610006	0.0619435
JTLQ01844936.1	Unknown	742	0	0
JTLQ01844937.1	Unknown	742	0	0
JTLQ01844938.1	Unknown	742	1.92683	1.47008
JTLQ01844939.1	Unknown	742	0.00951294	0
JTLQ01844940.1	Unknown	742	0	0
JTLQ01844941.1	Unknown	742	0	0
JTLQ01844942.1	Unknown	742	0	0
JTLQ01844943.1	Unknown	742	0.111574	0.148097
JTLQ01844944.1	Unknown	742	0	0
JTLQ01844945.1	Unknown	742	0	0.00760702
JTLQ01844946.1	Unknown	742	0	0
JTLQ01844947.1	Unknown	742	0	0
JTLQ01844948.1	Unknown	742	0	0
JTLQ01844949.1	Unknown	742	0	0
JTLQ01844950.1	Unknown	742	0	0
JTLQ01844951.1	Unknown	742	0	0
JTLQ01844952.1	Unknown	742	0	0
JTLQ01844953.1	Unknown	742	0.30732	0.253623
JTLQ01844954.1	Unknown	742	0.125119	0.165869
JTLQ01844955.1	Unknown	742	0.00872713	0.00832555
JTLQ01844956.1	Unknown	742	0	0.00855959
JTLQ01844957.1	Unknown	742	0	0
JTLQ01844958.1	Unknown	742	0	0
JTLQ01844959.1	Unknown	742	0	0
JTLQ01844960.1	Unknown	742	0	0
JTLQ01844961.1	Unknown	742	0	0
JTLQ01844962.1	Unknown	742	0	0.0936428
JTLQ01844963.1	Unknown	742	0	0
JTLQ01844964.1	Unknown	742	0.268894	0.168546
JTLQ01844965.1	Unknown	742	0	0
JTLQ01844966.1	Unknown	742	0.00628459	0
JTLQ01844967.1	Unknown	742	0.0854498	0.0172787
JTLQ01844968.1	Unknown	742	0	0
JTLQ01844969.1	Unknown	742	0	0
JTLQ01844970.1	Unknown	742	0	0
JTLQ01844971.1	Unknown	742	0	0
JTLQ01844972.1	Unknown	742	0	0
JTLQ01844973.1	Unknown	742	0	0
JTLQ01844974.1	Unknown	742	0	0
JTLQ01844975.1	Unknown	742	0	0
JTLQ01844976.1	Unknown	742	0.0428504	0.0267756
JTLQ01844977.1	Unknown	742	0	0
JTLQ01844978.1	Unknown	742	0.600353	0.409298
JTLQ01844979.1	Unknown	742	0	0
JTLQ01844980.1	Unknown	742	0	0
JTLQ01844981.1	Unknown	742	0	0
JTLQ01844982.1	Unknown	742	2.37783	2.39365
JTLQ01844983.1	Unknown	742	0	0
JTLQ01844984.1	Unknown	742	0	0
JTLQ01844985.1	Unknown	742	0	0
JTLQ01844986.1	Unknown	742	0	0
JTLQ01844987.1	Unknown	742	0	0.0124413
JTLQ01844988.1	Unknown	742	0	0
JTLQ01844989.1	Unknown	742	0	0
JTLQ01844990.1	Unknown	742	0	0
JTLQ01844991.1	Unknown	742	0	0
JTLQ01844992.1	Unknown	742	0	0
JTLQ01844993.1	Unknown	742	0	0
JTLQ01844994.1	Unknown	742	0	0
JTLQ01844995.1	Unknown	742	0	0
JTLQ01844996.1	Unknown	742	0.036034	0.0458987
JTLQ01844997.1	Unknown	742	0	0
JTLQ01844998.1	Unknown	742	0	0
JTLQ01844999.1	Unknown	742	0	0
JTLQ01845000.1	Unknown	742	1.25154	1.23983
JTLQ01845001.1	Unknown	742	0	0
JTLQ01845002.1	Unknown	742	0	0
JTLQ01845003.1	Unknown	742	0	0
JTLQ01845004.1	Unknown	742	0.0113586	0.0079136
JTLQ01845005.1	Unknown	742	0	0
JTLQ01845006.1	Unknown	742	0	0
JTLQ01845007.1	Unknown	742	0	0
JTLQ01845008.1	Unknown	742	0	0
JTLQ01845009.1	Unknown	742	0	0
JTLQ01845010.1	Unknown	742	0	0
JTLQ01845011.1	Unknown	742	0	0
JTLQ01845012.1	Unknown	742	0	0
JTLQ01845013.1	Unknown	742	0.0119257	0.00836574
JTLQ01845014.1	Unknown	742	0	0
JTLQ01845015.1	Unknown	742	0	0
JTLQ01845016.1	Unknown	742	0	0
JTLQ01845017.1	Unknown	742	0	0
JTLQ01845018.1	Unknown	742	0	0
JTLQ01845019.1	Unknown	742	0.248867	0.31619
JTLQ01845020.1	Unknown	742	0.0818937	0.0154758
JTLQ01845021.1	Unknown	742	0	0.0132514
JTLQ01845022.1	Unknown	742	0	0
JTLQ01845023.1	Unknown	742	0	0
JTLQ01845024.1	Unknown	742	0	0
JTLQ01845025.1	Unknown	742	0	0
JTLQ01845026.1	Unknown	742	0	0
JTLQ01845027.1	Unknown	742	0	0
JTLQ01845028.1	Unknown	742	0	0
JTLQ01845029.1	Unknown	742	0	0
JTLQ01845030.1	Unknown	742	0	0
JTLQ01845032.1	Unknown	742	0	0
JTLQ01845033.1	Unknown	743	0	0.00836574
JTLQ01845034.1	Unknown	743	0	0
JTLQ01845035.1	Unknown	743	0	0
JTLQ01845036.1	Unknown	743	0	0
JTLQ01845037.1	Unknown	743	0	0
JTLQ01845038.1	Unknown	743	0.0119257	0
JTLQ01845040.1	Unknown	743	0	0
JTLQ01845042.1	Unknown	743	0	0.00745722
JTLQ01845043.1	Unknown	743	0	0
JTLQ01845044.1	Unknown	743	0	0
JTLQ01845045.1	Unknown	743	0	0
JTLQ01845046.1	Unknown	743	0.0339392	0.0410146
JTLQ01845047.1	Unknown	743	0	0
JTLQ01845048.1	Unknown	743	0	0
JTLQ01845049.1	Unknown	743	0	0
JTLQ01845050.1	Unknown	743	0	0
JTLQ01845051.1	Unknown	743	0	0
JTLQ01845052.1	Unknown	743	0	0
JTLQ01845053.1	Unknown	743	0	0
JTLQ01845054.1	Unknown	743	0.0729576	0.109064
JTLQ01845056.1	Unknown	743	0	0
JTLQ01845057.1	Unknown	743	0.0157787	0
JTLQ01845058.1	Unknown	743	0	0
JTLQ01845059.1	Unknown	743	0.0345735	0.0791935
JTLQ01845060.1	Unknown	743	0	0
JTLQ01845061.1	Unknown	743	0	0
JTLQ01845062.1	Unknown	743	0	0
JTLQ01845063.1	Unknown	743	0	0.0220479
JTLQ01845064.1	Unknown	743	0	0
JTLQ01845065.1	Unknown	743	0	0
JTLQ01845066.1	Unknown	743	0	0
JTLQ01845067.1	Unknown	743	0	0
JTLQ01845068.1	Unknown	743	0.389174	0.181113
JTLQ01845069.1	Unknown	743	0	0
JTLQ01845070.1	Unknown	743	0	0
JTLQ01845071.1	Unknown	743	0	0.0217051
JTLQ01845072.1	Unknown	743	0.157351	0.209433
JTLQ01845073.1	Unknown	743	0	0
JTLQ01845074.1	Unknown	743	0	0
JTLQ01845075.1	Unknown	743	0	0
JTLQ01845076.1	Unknown	743	0	0
JTLQ01845077.1	Unknown	743	0	0
JTLQ01845078.1	Unknown	743	0.0460471	0.0699971
JTLQ01845079.1	Unknown	743	0	0
JTLQ01845080.1	Unknown	743	0	0
JTLQ01845081.1	Unknown	743	0	0
JTLQ01845082.1	Unknown	743	0	0
JTLQ01845083.1	Unknown	743	0	0
JTLQ01845084.1	Unknown	743	0.103456	0.0726847
JTLQ01845085.1	Unknown	743	0.0060126	0.0181062
JTLQ01845086.1	Unknown	743	0	0.00863934
JTLQ01845087.1	Unknown	743	0.0444743	0.0314802
JTLQ01845088.1	Unknown	743	0.0302112	0.016071
JTLQ01845089.1	Unknown	743	0	0
JTLQ01845090.1	Unknown	743	0.0858849	0.168249
JTLQ01845091.1	Unknown	743	0	0
JTLQ01845092.1	Unknown	743	0	0
JTLQ01845093.1	Unknown	743	0	0
JTLQ01845094.1	Unknown	743	0	0
JTLQ01845095.1	Unknown	743	0	0
JTLQ01845096.1	Unknown	743	0	0
JTLQ01845097.1	Unknown	743	0	0
JTLQ01845098.1	Unknown	743	0.0126219	0
JTLQ01845099.1	Unknown	743	0	0.0101926
JTLQ01845100.1	Unknown	743	0	0
JTLQ01845101.1	Unknown	743	0	0
JTLQ01845102.1	Unknown	743	0	0
JTLQ01845103.1	Unknown	743	0.0252224	0.0123784
JTLQ01845104.1	Unknown	743	0	0
JTLQ01845105.1	Unknown	743	0	0
JTLQ01845106.1	Unknown	743	0	0
JTLQ01845107.1	Unknown	743	0.100629	0.0755886
JTLQ01845110.1	Unknown	743	0	0
JTLQ01845111.1	Unknown	743	0	0
JTLQ01845112.1	Unknown	743	0	0
JTLQ01845113.1	Unknown	743	0	0
JTLQ01845114.1	Unknown	743	0.0103492	0
JTLQ01845115.1	Unknown	743	0	0
JTLQ01845116.1	Unknown	743	0	0
JTLQ01845118.1	Unknown	743	0	0
JTLQ01845119.1	Unknown	743	0.0413966	0.00715883
JTLQ01845120.1	Unknown	743	0.0060126	0
JTLQ01845122.1	Unknown	743	0	0
JTLQ01845123.1	Unknown	743	0	0
JTLQ01845124.1	Unknown	743	0	0
JTLQ01845125.1	Unknown	743	0	0
JTLQ01845126.1	Unknown	743	0	0.0342384
JTLQ01845127.1	Unknown	743	0	0.0066257
JTLQ01845128.1	Unknown	743	0	0
JTLQ01845129.1	Unknown	743	0.0540558	0.016992
JTLQ01845130.1	Unknown	743	0	0
JTLQ01845131.1	Unknown	743	0	0
JTLQ01845132.1	Unknown	743	0	0.0245463
JTLQ01845133.1	Unknown	743	0	0
JTLQ01845134.1	Unknown	743	0	0
JTLQ01845135.1	Unknown	743	0	0
JTLQ01845136.1	Unknown	743	0	0
JTLQ01845137.1	Unknown	743	0	0
JTLQ01845138.1	Unknown	743	0.384396	0.137269
JTLQ01845139.1	Unknown	743	0	0
JTLQ01845140.1	Unknown	743	0	0
JTLQ01845141.1	Unknown	743	0	0
JTLQ01845142.1	Unknown	743	0	0
JTLQ01845143.1	Unknown	743	0	0
JTLQ01845144.1	Unknown	743	0.0068164	0
JTLQ01845145.1	Unknown	743	0	0
JTLQ01845146.1	Unknown	743	0.129876	0.0360886
JTLQ01845147.1	Unknown	743	0	0
JTLQ01845148.1	Unknown	743	0	0
JTLQ01845149.1	Unknown	744	0	0
JTLQ01845150.1	Unknown	744	0.115626	0.191247
JTLQ01845151.1	Unknown	744	0	0
JTLQ01845152.1	Unknown	744	0	0
JTLQ01845153.1	Unknown	744	0	0
JTLQ01845154.1	Unknown	744	0	0.00542209
JTLQ01845155.1	Unknown	744	0.0109084	0.00622067
JTLQ01845156.1	Unknown	744	0	0
JTLQ01845157.1	Unknown	744	0	0
JTLQ01845158.1	Unknown	744	0.0283553	0.00745722
JTLQ01845159.1	Unknown	744	0	0
JTLQ01845160.1	Unknown	744	0	0
JTLQ01845161.1	Unknown	744	0	0
JTLQ01845162.1	Unknown	744	0	0
JTLQ01845163.1	Unknown	744	0	0
JTLQ01845165.1	Unknown	744	0	0
JTLQ01845166.1	Unknown	744	0	0
JTLQ01845167.1	Unknown	744	0	0
JTLQ01845169.1	Unknown	744	0	0
JTLQ01845171.1	Unknown	744	0	0
JTLQ01845172.1	Unknown	744	0	0
JTLQ01845173.1	Unknown	744	0	0
JTLQ01845174.1	Unknown	744	0.758811	0.627144
JTLQ01845175.1	Unknown	744	0	0
JTLQ01845176.1	Unknown	744	0.162247	0.137629
JTLQ01845177.1	Unknown	744	0	0
JTLQ01845178.1	Unknown	744	0	0
JTLQ01845179.1	Unknown	744	0	0
JTLQ01845180.1	Unknown	744	0	0
JTLQ01845181.1	Unknown	744	0	0
JTLQ01845182.1	Unknown	744	0	0
JTLQ01845183.1	Unknown	744	0	0
JTLQ01845184.1	Unknown	744	0	0.0158005
JTLQ01845185.1	Unknown	744	0	0
JTLQ01845186.1	Unknown	744	0	0
JTLQ01845187.1	Unknown	744	0	0.00877987
JTLQ01845188.1	Unknown	744	0.456553	0.366022
JTLQ01845189.1	Unknown	744	0	0
JTLQ01845190.1	Unknown	744	0	0
JTLQ01845191.1	Unknown	744	0	0
JTLQ01845193.1	Unknown	744	0.545046	0.317297
JTLQ01845194.1	Unknown	744	0	0
JTLQ01845195.1	Unknown	744	0	0
JTLQ01845196.1	Unknown	744	0.156826	0.0243101
JTLQ01845197.1	Unknown	744	0.117876	0.0268104
JTLQ01845199.1	Unknown	744	0	0
JTLQ01845200.1	Unknown	744	0	0
JTLQ01845201.1	Unknown	744	0	0
JTLQ01845202.1	Unknown	744	0	0
JTLQ01845203.1	Unknown	744	0	0
JTLQ01845204.1	Unknown	744	0	0
JTLQ01845205.1	Unknown	744	0.283075	0.322654
JTLQ01845206.1	Unknown	744	0	0
JTLQ01845207.1	Unknown	744	0	0
JTLQ01845208.1	Unknown	744	0	0
JTLQ01845209.1	Unknown	744	0	0
JTLQ01845210.1	Unknown	744	0.556151	0.420274
JTLQ01845211.1	Unknown	744	0.304503	0.33817
JTLQ01845212.1	Unknown	744	0	0
JTLQ01845213.1	Unknown	744	0	0
JTLQ01845214.1	Unknown	744	0	0
JTLQ01845215.1	Unknown	744	0.00869537	0.0399265
JTLQ01845216.1	Unknown	744	0	0
JTLQ01845217.1	Unknown	744	0	0
JTLQ01845218.1	Unknown	744	0	0
JTLQ01845219.1	Unknown	744	0.455069	0.215541
JTLQ01845220.1	Unknown	744	0.0206983	0.00992519
JTLQ01845221.1	Unknown	744	0	0
JTLQ01845222.1	Unknown	744	0	0
JTLQ01845223.1	Unknown	744	0	0
JTLQ01845225.1	Unknown	744	0	0
JTLQ01845226.1	Unknown	744	1.3441	1.11285
JTLQ01845227.1	Unknown	744	0	0
JTLQ01845228.1	Unknown	744	0	0
JTLQ01845229.1	Unknown	744	0	0
JTLQ01845230.1	Unknown	744	1.45494	1.23968
JTLQ01845231.1	Unknown	744	0	0
JTLQ01845232.1	Unknown	744	0	0
JTLQ01845233.1	Unknown	744	0	0
JTLQ01845234.1	Unknown	744	0.0740377	0.0785331
JTLQ01845235.1	Unknown	744	0	0.00809824
JTLQ01845236.1	Unknown	744	0	0
JTLQ01845237.1	Unknown	744	0.297997	0.217815
JTLQ01845238.1	Unknown	744	0	0
JTLQ01845239.1	Unknown	744	0	0
JTLQ01845240.1	Unknown	744	0.218906	0.199372
JTLQ01845241.1	Unknown	744	0	0
JTLQ01845242.1	Unknown	744	0	0
JTLQ01845243.1	Unknown	744	0	0
JTLQ01845244.1	Unknown	744	0	0
JTLQ01845246.1	Unknown	744	0	0
JTLQ01845247.1	Unknown	744	0.678085	0.534007
JTLQ01845248.1	Unknown	744	0	0
JTLQ01845250.1	Unknown	744	0	0
JTLQ01845251.1	Unknown	744	0	0
JTLQ01845252.1	Unknown	744	0.0656797	0.101418
JTLQ01845253.1	Unknown	744	0	0
JTLQ01845254.1	Unknown	744	0	0
JTLQ01845255.1	Unknown	744	0	0
JTLQ01845256.1	Unknown	744	0	0
JTLQ01845257.1	Unknown	744	0.0892513	0.0685911
JTLQ01845258.1	Unknown	744	0.10324	0.0622447
JTLQ01845259.1	Unknown	744	0	0
JTLQ01845260.1	Unknown	744	0	0
JTLQ01845261.1	Unknown	744	0	0
JTLQ01845262.1	Unknown	744	0	0
JTLQ01845264.1	Unknown	744	0	0
JTLQ01845266.1	Unknown	744	0	0
JTLQ01845267.1	Unknown	745	0	0
JTLQ01845268.1	Unknown	745	0.0100258	0.00744969
JTLQ01845269.1	Unknown	745	0.0220118	0.00689213
JTLQ01845270.1	Unknown	745	0	0
JTLQ01845271.1	Unknown	745	0	0.0261951
JTLQ01845272.1	Unknown	745	0	0
JTLQ01845273.1	Unknown	745	0	0
JTLQ01845274.1	Unknown	745	0	0
JTLQ01845275.1	Unknown	745	0	0
JTLQ01845276.1	Unknown	745	0.0608142	0.0142119
JTLQ01845277.1	Unknown	745	0	0
JTLQ01845278.1	Unknown	745	0	0
JTLQ01845279.1	Unknown	745	0	0
JTLQ01845280.1	Unknown	745	0	0
JTLQ01845281.1	Unknown	745	0	0
JTLQ01845282.1	Unknown	745	0	0
JTLQ01845283.1	Unknown	745	0	0
JTLQ01845284.1	Unknown	745	0.151975	0.283212
JTLQ01845285.1	Unknown	745	0	0
JTLQ01845286.1	Unknown	745	0	0
JTLQ01845287.1	Unknown	745	0.0103732	0
JTLQ01845288.1	Unknown	745	0	0
JTLQ01845289.1	Unknown	745	0	0
JTLQ01845290.1	Unknown	745	0	0
JTLQ01845291.1	Unknown	745	0.152919	0.126752
JTLQ01845292.1	Unknown	745	1.28993	0.946793
JTLQ01845293.1	Unknown	745	0.0234102	0.0347656
JTLQ01845294.1	Unknown	745	0	0
JTLQ01845295.1	Unknown	745	0	0
JTLQ01845296.1	Unknown	745	0	0
JTLQ01845297.1	Unknown	745	0	0
JTLQ01845298.1	Unknown	745	0	0
JTLQ01845299.1	Unknown	745	0	0
JTLQ01845300.1	Unknown	745	0	0
JTLQ01845301.1	Unknown	745	0	0
JTLQ01845302.1	Unknown	745	0.0392358	0.0141506
JTLQ01845303.1	Unknown	745	0	0
JTLQ01845304.1	Unknown	745	0.704768	0.908846
JTLQ01845305.1	Unknown	745	0.206489	0.170421
JTLQ01845306.1	Unknown	745	0	0
JTLQ01845307.1	Unknown	745	0	0
JTLQ01845308.1	Unknown	745	0.198375	0.180676
JTLQ01845311.1	Unknown	745	2.58952	2.05872
JTLQ01845312.1	Unknown	745	0.0157096	0.00778188
JTLQ01845313.1	Unknown	745	1.88946	1.99951
JTLQ01845314.1	Unknown	745	0	0
JTLQ01845315.1	Unknown	745	0	0.00602699
JTLQ01845316.1	Unknown	745	1.07825	0.51665
JTLQ01845317.1	Unknown	745	0	0
JTLQ01845318.1	Unknown	745	0	0
JTLQ01845319.1	Unknown	745	0.0235456	0.0266058
JTLQ01845320.1	Unknown	745	0.041856	0.0320446
JTLQ01845321.1	Unknown	745	0	0
JTLQ01845322.1	Unknown	745	0	0
JTLQ01845323.1	Unknown	745	0	0
JTLQ01845324.1	Unknown	745	0	0
JTLQ01845325.1	Unknown	745	0	0
JTLQ01845326.1	Unknown	745	0	0
JTLQ01845327.1	Unknown	745	0	0
JTLQ01845328.1	Unknown	745	0	0
JTLQ01845329.1	Unknown	745	0	0
JTLQ01845330.1	Unknown	745	0	0
JTLQ01845331.1	Unknown	745	0	0
JTLQ01845332.1	Unknown	745	0.107065	0.164007
JTLQ01845333.1	Unknown	745	0.0689421	0.00818503
JTLQ01845334.1	Unknown	745	0	0
JTLQ01845336.1	Unknown	745	0	0
JTLQ01845337.1	Unknown	745	0.0060126	0.00877987
JTLQ01845338.1	Unknown	745	0	0
JTLQ01845339.1	Unknown	745	0	0
JTLQ01845340.1	Unknown	745	0	0
JTLQ01845341.1	Unknown	745	0	0
JTLQ01845342.1	Unknown	745	0.0768972	0.117649
JTLQ01845343.1	Unknown	745	0	0
JTLQ01845344.1	Unknown	745	0	0
JTLQ01845345.1	Unknown	745	0	0
JTLQ01845346.1	Unknown	745	0.20889	0.239935
JTLQ01845347.1	Unknown	745	0	0
JTLQ01845348.1	Unknown	745	0	0
JTLQ01845349.1	Unknown	745	0	0
JTLQ01845350.1	Unknown	745	0.0125323	0
JTLQ01845351.1	Unknown	745	1.04878	1.0893
JTLQ01845352.1	Unknown	745	0	0
JTLQ01845353.1	Unknown	745	0	0
JTLQ01845354.1	Unknown	745	1.79793	1.62264
JTLQ01845355.1	Unknown	745	0	0
JTLQ01845356.1	Unknown	745	0	0
JTLQ01845357.1	Unknown	745	0	0.00494611
JTLQ01845358.1	Unknown	745	0	0
JTLQ01845359.1	Unknown	745	0	0.0166616
JTLQ01845360.1	Unknown	745	0	0
JTLQ01845361.1	Unknown	745	0	0
JTLQ01845362.1	Unknown	745	0	0.00863934
JTLQ01845363.1	Unknown	745	0	0
JTLQ01845364.1	Unknown	745	0	0
JTLQ01845365.1	Unknown	745	0	0
JTLQ01845366.1	Unknown	745	0	0.00893437
JTLQ01845367.1	Unknown	745	0	0.0090323
JTLQ01845368.1	Unknown	745	0	0
JTLQ01845369.1	Unknown	745	0.0619688	0.0582482
JTLQ01845371.1	Unknown	745	0.267819	0.384589
JTLQ01845372.1	Unknown	745	0	0
JTLQ01845373.1	Unknown	745	0	0
JTLQ01845374.1	Unknown	745	0.00891598	0
JTLQ01845375.1	Unknown	745	0	0
JTLQ01845376.1	Unknown	745	0	0
JTLQ01845377.1	Unknown	745	0	0
JTLQ01845378.1	Unknown	745	0	0
JTLQ01845379.1	Unknown	745	0	0
JTLQ01845380.1	Unknown	745	0	0
JTLQ01845381.1	Unknown	745	0	0
JTLQ01845382.1	Unknown	745	0	0.0132021
JTLQ01845383.1	Unknown	745	0.56129	0.537795
JTLQ01845384.1	Unknown	745	0.0884955	0.0529957
JTLQ01845385.1	Unknown	745	0.00869537	0
JTLQ01845386.1	Unknown	745	0	0
JTLQ01845387.1	Unknown	745	0	0
JTLQ01845388.1	Unknown	745	0	0.0451733
JTLQ01845389.1	Unknown	745	0	0
JTLQ01845390.1	Unknown	746	0	0
JTLQ01845391.1	Unknown	746	0	0.0165762
JTLQ01845393.1	Unknown	746	0	0
JTLQ01845394.1	Unknown	746	0.0119257	0
JTLQ01845395.1	Unknown	746	0	0
JTLQ01845397.1	Unknown	746	0	0
JTLQ01845398.1	Unknown	746	0	0
JTLQ01845399.1	Unknown	746	0.0940332	0.101047
JTLQ01845400.1	Unknown	746	0	0
JTLQ01845401.1	Unknown	746	0	0
JTLQ01845402.1	Unknown	746	0	0
JTLQ01845403.1	Unknown	746	0	0
JTLQ01845404.1	Unknown	746	0	0
JTLQ01845405.1	Unknown	746	0	0
JTLQ01845406.1	Unknown	746	0	0
JTLQ01845407.1	Unknown	746	0	0
JTLQ01845408.1	Unknown	746	0	0
JTLQ01845409.1	Unknown	746	0	0
JTLQ01845410.1	Unknown	746	0	0
JTLQ01845411.1	Unknown	746	0	0.00622067
JTLQ01845412.1	Unknown	746	0	0
JTLQ01845413.1	Unknown	746	0	0
JTLQ01845414.1	Unknown	746	0	0
JTLQ01845415.1	Unknown	746	0.824268	0.992805
JTLQ01845416.1	Unknown	746	0	0
JTLQ01845417.1	Unknown	746	0	0
JTLQ01845418.1	Unknown	746	0	0
JTLQ01845419.1	Unknown	746	0	0
JTLQ01845420.1	Unknown	746	0	0
JTLQ01845421.1	Unknown	746	0	0
JTLQ01845422.1	Unknown	746	0.12579	0.0996492
JTLQ01845423.1	Unknown	746	0.195035	0.17383
JTLQ01845424.1	Unknown	746	1.88585	2.51029
JTLQ01845425.1	Unknown	746	0.0255237	0.0158808
JTLQ01845426.1	Unknown	746	0.10758	0.0692355
JTLQ01845427.1	Unknown	746	0	0
JTLQ01845428.1	Unknown	746	0	0
JTLQ01845429.1	Unknown	746	0	0
JTLQ01845430.1	Unknown	746	0.0106392	0
JTLQ01845431.1	Unknown	746	0	0.0123784
JTLQ01845432.1	Unknown	746	0	0
JTLQ01845433.1	Unknown	746	0.579572	0.465057
JTLQ01845434.1	Unknown	746	0	0
JTLQ01845435.1	Unknown	746	0.140442	0.110747
JTLQ01845436.1	Unknown	746	0.0119257	0.0174817
JTLQ01845438.1	Unknown	746	0	0
JTLQ01845439.1	Unknown	746	0	0
JTLQ01845440.1	Unknown	746	0	0.0165762
JTLQ01845441.1	Unknown	746	0.0925218	0.0589457
JTLQ01845442.1	Unknown	746	0	0
JTLQ01845443.1	Unknown	746	0	0
JTLQ01845444.1	Unknown	746	0	0
JTLQ01845445.1	Unknown	746	0	0
JTLQ01845446.1	Unknown	746	0	0.0370211
JTLQ01845447.1	Unknown	746	0	0
JTLQ01845448.1	Unknown	746	0	0
JTLQ01845449.1	Unknown	746	0	0
JTLQ01845450.1	Unknown	746	0	0.0147055
JTLQ01845451.1	Unknown	746	0	0
JTLQ01845452.1	Unknown	746	0	0
JTLQ01845453.1	Unknown	746	0	0
JTLQ01845454.1	Unknown	746	0.231694	0.228129
JTLQ01845455.1	Unknown	746	0	0.0090323
JTLQ01845456.1	Unknown	746	0	0
JTLQ01845457.1	Unknown	746	0	0
JTLQ01845458.1	Unknown	746	0.132365	0.091181
JTLQ01845459.1	Unknown	746	0	0.0378847
JTLQ01845460.1	Unknown	746	0	0
JTLQ01845461.1	Unknown	746	0	0
JTLQ01845462.1	Unknown	746	0	0
JTLQ01845463.1	Unknown	746	0.00891598	0
JTLQ01845464.1	Unknown	746	0	0
JTLQ01845465.1	Unknown	746	0	0
JTLQ01845466.1	Unknown	746	0	0
JTLQ01845467.1	Unknown	746	0	0
JTLQ01845468.1	Unknown	746	0	0.0158005
JTLQ01845469.1	Unknown	746	0	0
JTLQ01845470.1	Unknown	746	0	0
JTLQ01845471.1	Unknown	746	0	0
JTLQ01845472.1	Unknown	746	0	0
JTLQ01845473.1	Unknown	746	0.15737	0.17018
JTLQ01845474.1	Unknown	746	0	0
JTLQ01845475.1	Unknown	746	0	0
JTLQ01845476.1	Unknown	746	0	0
JTLQ01845477.1	Unknown	746	0	0
JTLQ01845478.1	Unknown	746	0	0
JTLQ01845479.1	Unknown	746	0	0.00832555
JTLQ01845480.1	Unknown	746	0	0
JTLQ01845481.1	Unknown	746	0	0
JTLQ01845482.1	Unknown	746	0	0
JTLQ01845483.1	Unknown	746	0	0
JTLQ01845484.1	Unknown	746	0	0
JTLQ01845485.1	Unknown	746	2.23173	2.57887
JTLQ01845486.1	Unknown	746	0	0
JTLQ01845487.1	Unknown	746	0	0
JTLQ01845488.1	Unknown	746	0	0
JTLQ01845489.1	Unknown	746	0	0
JTLQ01845490.1	Unknown	746	0	0.0158005
JTLQ01845491.1	Unknown	746	0.279341	0.213266
JTLQ01845492.1	Unknown	746	0	0
JTLQ01845493.1	Unknown	746	0.0318145	0.0128718
JTLQ01845494.1	Unknown	747	0	0
JTLQ01845495.1	Unknown	747	0	0
JTLQ01845496.1	Unknown	747	0	0
JTLQ01845497.1	Unknown	747	0	0
JTLQ01845498.1	Unknown	747	0.00706582	0
JTLQ01845499.1	Unknown	747	0	0
JTLQ01845500.1	Unknown	747	0.0100258	0.0134767
JTLQ01845501.1	Unknown	747	0	0
JTLQ01845502.1	Unknown	747	0	0
JTLQ01845503.1	Unknown	747	0	0
JTLQ01845504.1	Unknown	747	0	0
JTLQ01845505.1	Unknown	747	0.0170774	0.00494611
JTLQ01845506.1	Unknown	747	0	0
JTLQ01845507.1	Unknown	747	0	0
JTLQ01845508.1	Unknown	747	0	0
JTLQ01845509.1	Unknown	747	0	0
JTLQ01845510.1	Unknown	747	0	0
JTLQ01845511.1	Unknown	747	0	0
JTLQ01845512.1	Unknown	747	0	0
JTLQ01845513.1	Unknown	747	0	0
JTLQ01845514.1	Unknown	747	0.00480119	0
JTLQ01845515.1	Unknown	747	0.00891598	0.00834987
JTLQ01845517.1	Unknown	747	1.72857	2.1203
JTLQ01845518.1	Unknown	747	0	0
JTLQ01845519.1	Unknown	747	0.0677973	0.146635
JTLQ01845520.1	Unknown	747	0	0
JTLQ01845521.1	Unknown	747	0	0
JTLQ01845522.1	Unknown	747	0	0
JTLQ01845523.1	Unknown	747	0	0
JTLQ01845524.1	Unknown	747	0.0383577	0.0249969
JTLQ01845525.1	Unknown	747	0	0
JTLQ01845526.1	Unknown	747	0	0
JTLQ01845527.1	Unknown	747	0	0
JTLQ01845528.1	Unknown	747	0	0
JTLQ01845529.1	Unknown	747	0	0.00678622
JTLQ01845530.1	Unknown	747	0	0
JTLQ01845531.1	Unknown	747	0	0
JTLQ01845532.1	Unknown	747	0.427762	0.183245
JTLQ01845533.1	Unknown	747	0	0
JTLQ01845534.1	Unknown	747	0	0
JTLQ01845535.1	Unknown	747	0	0
JTLQ01845536.1	Unknown	747	0	0
JTLQ01845537.1	Unknown	747	0.0188479	0.0264073
JTLQ01845538.1	Unknown	747	0	0
JTLQ01845539.1	Unknown	747	0	0
JTLQ01845540.1	Unknown	747	0.0119257	0
JTLQ01845541.1	Unknown	747	0	0
JTLQ01845542.1	Unknown	747	0	0
JTLQ01845543.1	Unknown	747	0	0
JTLQ01845544.1	Unknown	747	0	0
JTLQ01845546.1	Unknown	747	0	0
JTLQ01845547.1	Unknown	747	0.711657	0.422676
JTLQ01845548.1	Unknown	747	0	0
JTLQ01845549.1	Unknown	747	0	0
JTLQ01845550.1	Unknown	747	0.457814	0.33847
JTLQ01845551.1	Unknown	747	0	0
JTLQ01845552.1	Unknown	747	0	0
JTLQ01845553.1	Unknown	747	0	0
JTLQ01845554.1	Unknown	747	0	0
JTLQ01845555.1	Unknown	747	0	0
JTLQ01845556.1	Unknown	747	2.72306	2.17299
JTLQ01845557.1	Unknown	747	0	0
JTLQ01845558.1	Unknown	747	0.32183	0.200016
JTLQ01845559.1	Unknown	747	0	0
JTLQ01845560.1	Unknown	747	0	0
JTLQ01845561.1	Unknown	747	0	0
JTLQ01845562.1	Unknown	747	0	0
JTLQ01845563.1	Unknown	747	0	0
JTLQ01845564.1	Unknown	747	0	0
JTLQ01845565.1	Unknown	747	0.0304071	0
JTLQ01845566.1	Unknown	747	0	0
JTLQ01845567.1	Unknown	747	0	0
JTLQ01845568.1	Unknown	747	0	0.00877987
JTLQ01845569.1	Unknown	747	0	0
JTLQ01845570.1	Unknown	747	0	0
JTLQ01845571.1	Unknown	747	0	0
JTLQ01845572.1	Unknown	747	0	0
JTLQ01845573.1	Unknown	747	0.00960238	0.0314906
JTLQ01845574.1	Unknown	747	0	0
JTLQ01845575.1	Unknown	747	0	0
JTLQ01845576.1	Unknown	747	0	0
JTLQ01845577.1	Unknown	747	0.0168689	0.0108405
JTLQ01845578.1	Unknown	747	0	0
JTLQ01845579.1	Unknown	747	0	0
JTLQ01845580.1	Unknown	747	0	0
JTLQ01845581.1	Unknown	747	0	0
JTLQ01845582.1	Unknown	747	0.0192651	0.102803
JTLQ01845584.1	Unknown	747	0	0
JTLQ01845585.1	Unknown	747	0.104244	0.152425
JTLQ01845586.1	Unknown	747	0	0
JTLQ01845587.1	Unknown	747	0.147007	0.02466
JTLQ01845588.1	Unknown	747	0	0
JTLQ01845589.1	Unknown	747	0	0
JTLQ01845590.1	Unknown	747	0	0
JTLQ01845591.1	Unknown	747	0.00891598	0.0300313
JTLQ01845592.1	Unknown	747	0	0
JTLQ01845593.1	Unknown	747	0.0176431	0.0427088
JTLQ01845594.1	Unknown	747	0.131533	0.124186
JTLQ01845595.1	Unknown	747	0.0488847	0.0578489
JTLQ01845596.1	Unknown	747	1.45591	1.03482
JTLQ01845597.1	Unknown	747	0.0489673	0.0910387
JTLQ01845598.1	Unknown	747	0	0
JTLQ01845599.1	Unknown	747	0.394673	0.27614
JTLQ01845600.1	Unknown	748	0.159897	0.10666
JTLQ01845601.1	Unknown	748	0	0
JTLQ01845602.1	Unknown	748	0	0
JTLQ01845603.1	Unknown	748	0.400089	0.297974
JTLQ01845604.1	Unknown	748	0	0
JTLQ01845605.1	Unknown	748	0	0.0029164
JTLQ01845606.1	Unknown	748	0	0.00778188
JTLQ01845607.1	Unknown	748	0	0
JTLQ01845608.1	Unknown	748	0.00605756	0.0158005
JTLQ01845609.1	Unknown	748	0	0
JTLQ01845610.1	Unknown	748	0.038325	0.02949
JTLQ01845611.1	Unknown	748	0	0
JTLQ01845612.1	Unknown	748	0	0
JTLQ01845613.1	Unknown	748	0	0.0090323
JTLQ01845614.1	Unknown	748	0.0128043	0.00863934
JTLQ01845615.1	Unknown	748	0	0
JTLQ01845616.1	Unknown	748	0	0
JTLQ01845617.1	Unknown	748	0.0124228	0
JTLQ01845618.1	Unknown	748	0	0
JTLQ01845619.1	Unknown	748	0	0
JTLQ01845620.1	Unknown	748	0	0
JTLQ01845621.1	Unknown	748	0	0
JTLQ01845622.1	Unknown	748	0	0
JTLQ01845623.1	Unknown	748	0	0
JTLQ01845624.1	Unknown	748	0	0
JTLQ01845625.1	Unknown	748	0.106287	0.114679
JTLQ01845626.1	Unknown	748	0.0191237	0
JTLQ01845627.1	Unknown	748	0	0
JTLQ01845628.1	Unknown	748	0	0
JTLQ01845629.1	Unknown	748	1.22994	1.04568
JTLQ01845630.1	Unknown	748	0.00872713	0.129283
JTLQ01845631.1	Unknown	748	0	0
JTLQ01845632.1	Unknown	748	0	0
JTLQ01845633.1	Unknown	748	0	0
JTLQ01845634.1	Unknown	748	0.127615	0.164808
JTLQ01845635.1	Unknown	748	0	0
JTLQ01845636.1	Unknown	748	0	0
JTLQ01845637.1	Unknown	748	0	0
JTLQ01845638.1	Unknown	748	0	0
JTLQ01845639.1	Unknown	748	0	0
JTLQ01845640.1	Unknown	748	0	0
JTLQ01845641.1	Unknown	748	0	0
JTLQ01845642.1	Unknown	748	0	0
JTLQ01845643.1	Unknown	748	0	0
JTLQ01845644.1	Unknown	748	0	0
JTLQ01845645.1	Unknown	748	0	0
JTLQ01845646.1	Unknown	748	0.0144723	0.00809824
JTLQ01845647.1	Unknown	748	0	0
JTLQ01845648.1	Unknown	748	0.448429	0.192131
JTLQ01845649.1	Unknown	748	0	0
JTLQ01845650.1	Unknown	748	0	0
JTLQ01845651.1	Unknown	748	0	0
JTLQ01845652.1	Unknown	748	0	0
JTLQ01845653.1	Unknown	748	0	0
JTLQ01845654.1	Unknown	748	0	0
JTLQ01845655.1	Unknown	748	0	0
JTLQ01845656.1	Unknown	748	0	0
JTLQ01845657.1	Unknown	748	0	0
JTLQ01845658.1	Unknown	748	0	0
JTLQ01845659.1	Unknown	748	0	0
JTLQ01845660.1	Unknown	748	0.023999	0.0423076
JTLQ01845661.1	Unknown	748	0	0
JTLQ01845662.1	Unknown	748	0	0
JTLQ01845663.1	Unknown	748	0	0
JTLQ01845664.1	Unknown	748	0	0
JTLQ01845665.1	Unknown	748	0	0
JTLQ01845666.1	Unknown	748	0	0
JTLQ01845667.1	Unknown	748	0	0
JTLQ01845668.1	Unknown	748	0	0
JTLQ01845669.1	Unknown	748	0	0
JTLQ01845670.1	Unknown	748	0	0
JTLQ01845671.1	Unknown	748	0	0
JTLQ01845672.1	Unknown	748	0	0
JTLQ01845673.1	Unknown	748	0	0
JTLQ01845674.1	Unknown	748	0	0
JTLQ01845675.1	Unknown	748	0	0
JTLQ01845676.1	Unknown	748	0	0
JTLQ01845677.1	Unknown	748	0.0107065	0
JTLQ01845678.1	Unknown	748	1.16659	1.32976
JTLQ01845679.1	Unknown	748	0	0
JTLQ01845680.1	Unknown	748	0	0
JTLQ01845681.1	Unknown	748	0.0864344	0.0688486
JTLQ01845682.1	Unknown	748	0	0
JTLQ01845683.1	Unknown	748	0	0
JTLQ01845684.1	Unknown	748	0	0
JTLQ01845685.1	Unknown	748	0.173931	0.173353
JTLQ01845686.1	Unknown	748	0	0
JTLQ01845687.1	Unknown	748	0	0
JTLQ01845688.1	Unknown	748	0	0.0161965
JTLQ01845689.1	Unknown	748	0.050126	0.0265626
JTLQ01845690.1	Unknown	748	0	0
JTLQ01845691.1	Unknown	748	0	0
JTLQ01845692.1	Unknown	748	0	0
JTLQ01845693.1	Unknown	748	0.014955	0
JTLQ01845694.1	Unknown	748	0.0812732	0.0970111
JTLQ01845695.1	Unknown	748	0	0
JTLQ01845696.1	Unknown	748	0	0
JTLQ01845697.1	Unknown	748	0	0.0084848
JTLQ01845698.1	Unknown	748	0	0
JTLQ01845699.1	Unknown	748	0	0
JTLQ01845700.1	Unknown	748	0	0
JTLQ01845701.1	Unknown	748	1.00485	1.27541
JTLQ01845702.1	Unknown	748	0	0
JTLQ01845703.1	Unknown	748	0	0
JTLQ01845704.1	Unknown	748	0	0
JTLQ01845705.1	Unknown	748	0	0
JTLQ01845706.1	Unknown	748	0.0181708	0
JTLQ01845707.1	Unknown	748	0.730037	0.837644
JTLQ01845708.1	Unknown	748	0	0
JTLQ01845709.1	Unknown	748	0.135245	0.0366047
JTLQ01845710.1	Unknown	749	0	0.0308885
JTLQ01845711.1	Unknown	749	0	0
JTLQ01845712.1	Unknown	749	0	0.0474014
JTLQ01845713.1	Unknown	749	0	0.0296699
JTLQ01845714.1	Unknown	749	0	0
JTLQ01845716.1	Unknown	749	0.0929747	0.0682908
JTLQ01845717.1	Unknown	749	0	0
JTLQ01845718.1	Unknown	749	0	0
JTLQ01845719.1	Unknown	749	0	0
JTLQ01845720.1	Unknown	749	0.00651975	0.0405362
JTLQ01845721.1	Unknown	749	0	0.00542209
JTLQ01845722.1	Unknown	749	0	0
JTLQ01845723.1	Unknown	749	0	0
JTLQ01845724.1	Unknown	749	0	0
JTLQ01845725.1	Unknown	749	0.0273258	0.0333602
JTLQ01845726.1	Unknown	749	0	0
JTLQ01845727.1	Unknown	749	0	0
JTLQ01845728.1	Unknown	749	0.0287979	0
JTLQ01845729.1	Unknown	749	0	0
JTLQ01845730.1	Unknown	749	0.0290194	0.490394
JTLQ01845731.1	Unknown	749	0	0
JTLQ01845732.1	Unknown	749	0	0
JTLQ01845733.1	Unknown	749	0	0.025861
JTLQ01845734.1	Unknown	749	0	0
JTLQ01845735.1	Unknown	749	0	0
JTLQ01845736.1	Unknown	749	0	0
JTLQ01845737.1	Unknown	749	0	0
JTLQ01845738.1	Unknown	749	2.26015	2.20008
JTLQ01845739.1	Unknown	749	0	0.0130231
JTLQ01845740.1	Unknown	749	0	0
JTLQ01845741.1	Unknown	749	0	0
JTLQ01845742.1	Unknown	749	0	0.00689213
JTLQ01845743.1	Unknown	749	0	0
JTLQ01845744.1	Unknown	749	0	0
JTLQ01845745.1	Unknown	749	0	0
JTLQ01845746.1	Unknown	749	0.0189482	0.00653069
JTLQ01845747.1	Unknown	749	0	0
JTLQ01845748.1	Unknown	749	0	0
JTLQ01845749.1	Unknown	749	1.17228	0.997475
JTLQ01845750.1	Unknown	749	0.0781168	0.101248
JTLQ01845751.1	Unknown	749	0.0804595	0.035991
JTLQ01845752.1	Unknown	749	0.141416	0.0366308
JTLQ01845753.1	Unknown	749	0.240077	0.254217
JTLQ01845754.1	Unknown	749	0	0
JTLQ01845755.1	Unknown	749	0	0
JTLQ01845756.1	Unknown	749	0.0135394	0.0066257
JTLQ01845757.1	Unknown	749	0	0
JTLQ01845758.1	Unknown	749	0	0.00834987
JTLQ01845759.1	Unknown	749	0	0
JTLQ01845760.1	Unknown	749	0	0.0116464
JTLQ01845761.1	Unknown	749	0	0
JTLQ01845762.1	Unknown	749	0.184368	0.0433904
JTLQ01845764.1	Unknown	749	1.88714	1.699
JTLQ01845765.1	Unknown	749	0	0
JTLQ01845766.1	Unknown	749	0.672106	0.520063
JTLQ01845768.1	Unknown	749	0	0
JTLQ01845769.1	Unknown	749	0	0
JTLQ01845770.1	Unknown	749	0	0
JTLQ01845771.1	Unknown	749	0	0
JTLQ01845772.1	Unknown	749	0	0.0272852
JTLQ01845773.1	Unknown	749	0	0.0123784
JTLQ01845774.1	Unknown	749	0	0
JTLQ01845775.1	Unknown	749	0	0.106986
JTLQ01845776.1	Unknown	749	0.228253	0.140896
JTLQ01845777.1	Unknown	749	0	0
JTLQ01845778.1	Unknown	749	0	0
JTLQ01845779.1	Unknown	749	0	0
JTLQ01845780.1	Unknown	749	0	0
JTLQ01845781.1	Unknown	749	0	0
JTLQ01845782.1	Unknown	749	0.0103732	0
JTLQ01845783.1	Unknown	749	0	0
JTLQ01845784.1	Unknown	749	0	0
JTLQ01845785.1	Unknown	749	0	0
JTLQ01845786.1	Unknown	749	0	0
JTLQ01845787.1	Unknown	749	0	0.0166628
JTLQ01845788.1	Unknown	749	0	0
JTLQ01845789.1	Unknown	749	0	0
JTLQ01845790.1	Unknown	749	0.678257	0.696779
JTLQ01845791.1	Unknown	749	0	0
JTLQ01845793.1	Unknown	749	0	0
JTLQ01845794.1	Unknown	749	0	0
JTLQ01845795.1	Unknown	749	0	0
JTLQ01845796.1	Unknown	749	0	0
JTLQ01845797.1	Unknown	749	0.0135394	0.0165762
JTLQ01845799.1	Unknown	749	0	0
JTLQ01845800.1	Unknown	749	0	0
JTLQ01845801.1	Unknown	749	0	0.0084848
JTLQ01845802.1	Unknown	749	0	0
JTLQ01845803.1	Unknown	749	0	0
JTLQ01845804.1	Unknown	749	0	0
JTLQ01845805.1	Unknown	749	0	0
JTLQ01845806.1	Unknown	749	0	0
JTLQ01845807.1	Unknown	749	0	0
JTLQ01845808.1	Unknown	749	0	0
JTLQ01845809.1	Unknown	749	0	0
JTLQ01845810.1	Unknown	749	0	0
JTLQ01845812.1	Unknown	749	0.0465441	0.0284902
JTLQ01845813.1	Unknown	749	0	0
JTLQ01845814.1	Unknown	749	0	0
JTLQ01845815.1	Unknown	749	0.00605756	0
JTLQ01845816.1	Unknown	749	0	0
JTLQ01845817.1	Unknown	749	0	0
JTLQ01845818.1	Unknown	749	0	0
JTLQ01845819.1	Unknown	750	0	0
JTLQ01845820.1	Unknown	750	0	0
JTLQ01845821.1	Unknown	750	0	0
JTLQ01845822.1	Unknown	750	0	0
JTLQ01845823.1	Unknown	750	0	0
JTLQ01845824.1	Unknown	750	0	0.0165762
JTLQ01845825.1	Unknown	750	0.209897	0.0642011
JTLQ01845826.1	Unknown	750	0	0
JTLQ01845827.1	Unknown	750	0	0
JTLQ01845828.1	Unknown	750	0	0
JTLQ01845829.1	Unknown	750	0	0
JTLQ01845831.1	Unknown	750	0	0
JTLQ01845832.1	Unknown	750	0	0
JTLQ01845833.1	Unknown	750	0	0
JTLQ01845834.1	Unknown	750	0	0
JTLQ01845835.1	Unknown	750	0	0
JTLQ01845836.1	Unknown	750	0	0
JTLQ01845837.1	Unknown	750	0.0281702	0
JTLQ01845838.1	Unknown	750	0	0
JTLQ01845839.1	Unknown	750	0.709113	0.66982
JTLQ01845840.1	Unknown	750	0	0
JTLQ01845841.1	Unknown	750	0	0
JTLQ01845842.1	Unknown	750	0	0
JTLQ01845843.1	Unknown	750	0	0.00834987
JTLQ01845844.1	Unknown	750	0	0
JTLQ01845845.1	Unknown	750	0	0
JTLQ01845846.1	Unknown	750	0	0
JTLQ01845847.1	Unknown	750	0	0
JTLQ01845848.1	Unknown	750	1.14708	0.809223
JTLQ01845849.1	Unknown	750	0	0
JTLQ01845850.1	Unknown	750	0	0
JTLQ01845852.1	Unknown	750	1.62719	0.894657
JTLQ01845853.1	Unknown	750	0	0
JTLQ01845854.1	Unknown	750	0.0912212	0
JTLQ01845855.1	Unknown	750	0	0
JTLQ01845856.1	Unknown	750	0.0595672	0.0235177
JTLQ01845857.1	Unknown	750	0.0559254	0.0467429
JTLQ01845859.1	Unknown	750	0	0.00653069
JTLQ01845860.1	Unknown	750	0	0
JTLQ01845861.1	Unknown	750	0.0109084	0
JTLQ01845862.1	Unknown	750	0	0
JTLQ01845863.1	Unknown	750	0	0
JTLQ01845864.1	Unknown	750	0	0
JTLQ01845865.1	Unknown	750	0.990392	1.12804
JTLQ01845866.1	Unknown	750	0	0
JTLQ01845867.1	Unknown	750	0.154801	0.127023
JTLQ01845868.1	Unknown	750	0.599218	0.387564
JTLQ01845869.1	Unknown	750	0.412819	0.227791
JTLQ01845870.1	Unknown	750	0	0
JTLQ01845871.1	Unknown	750	0	0
JTLQ01845872.1	Unknown	750	0	0
JTLQ01845873.1	Unknown	750	0	0
JTLQ01845874.1	Unknown	750	0	0
JTLQ01845875.1	Unknown	750	0	0
JTLQ01845876.1	Unknown	750	0	0
JTLQ01845877.1	Unknown	750	0	0.00836574
JTLQ01845878.1	Unknown	750	0.195041	0.32017
JTLQ01845879.1	Unknown	750	0.0103732	0
JTLQ01845880.1	Unknown	750	1.38475	1.63927
JTLQ01845881.1	Unknown	750	0	0
JTLQ01845882.1	Unknown	750	0	0
JTLQ01845883.1	Unknown	750	0	0
JTLQ01845884.1	Unknown	750	0	0
JTLQ01845885.1	Unknown	750	0	0
JTLQ01845886.1	Unknown	750	0.00951294	0
JTLQ01845887.1	Unknown	750	0.4009	0.264441
JTLQ01845888.1	Unknown	750	0.120012	0.138885
JTLQ01845889.1	Unknown	750	0.0109084	0
JTLQ01845890.1	Unknown	750	0	0.617371
JTLQ01845891.1	Unknown	750	0	0
JTLQ01845892.1	Unknown	750	0.10111	0.119573
JTLQ01845893.1	Unknown	750	0	0
JTLQ01845894.1	Unknown	750	0	0
JTLQ01845895.1	Unknown	750	0	0.00809824
JTLQ01845896.1	Unknown	750	0	0
JTLQ01845897.1	Unknown	750	0	0
JTLQ01845898.1	Unknown	750	0	0
JTLQ01845899.1	Unknown	750	0	0
JTLQ01845900.1	Unknown	750	0.162859	0.112847
JTLQ01845901.1	Unknown	750	0.065308	0.0474252
JTLQ01845902.1	Unknown	750	0	0
JTLQ01845903.1	Unknown	750	0	0
JTLQ01845904.1	Unknown	750	0	0
JTLQ01845905.1	Unknown	750	0	0
JTLQ01845906.1	Unknown	750	0.0411627	0.0250555
JTLQ01845907.1	Unknown	750	0	0
JTLQ01845909.1	Unknown	750	0	0
JTLQ01845910.1	Unknown	750	0	0
JTLQ01845911.1	Unknown	750	0	0
JTLQ01845912.1	Unknown	750	0	0
JTLQ01845913.1	Unknown	750	0.810503	0.918728
JTLQ01845914.1	Unknown	750	0	0
JTLQ01845915.1	Unknown	751	0	0
JTLQ01845916.1	Unknown	751	0.102556	0.117695
JTLQ01845917.1	Unknown	751	0	0
JTLQ01845918.1	Unknown	751	0	0.0029164
JTLQ01845919.1	Unknown	751	0	0
JTLQ01845920.1	Unknown	751	0.462439	0.481342
JTLQ01845921.1	Unknown	751	0	0
JTLQ01845922.1	Unknown	751	0	0
JTLQ01845923.1	Unknown	751	0	0
JTLQ01845924.1	Unknown	751	0	0
JTLQ01845925.1	Unknown	751	0.988002	0.784985
JTLQ01845926.1	Unknown	751	0.0920715	0.0809722
JTLQ01845927.1	Unknown	751	0	0
JTLQ01845928.1	Unknown	751	0	0
JTLQ01845929.1	Unknown	751	0	0
JTLQ01845930.1	Unknown	751	0	0.00602699
JTLQ01845931.1	Unknown	751	0.0303712	0.00884469
JTLQ01845932.1	Unknown	751	0.100684	0.0685792
JTLQ01845933.1	Unknown	751	0	0
JTLQ01845934.1	Unknown	751	0.0957831	0.0888475
JTLQ01845935.1	Unknown	751	0.267205	0.203297
JTLQ01845937.1	Unknown	751	0	0
JTLQ01845938.1	Unknown	751	0	0
JTLQ01845939.1	Unknown	751	0	0
JTLQ01845940.1	Unknown	751	0	0
JTLQ01845941.1	Unknown	751	2.18402	1.36769
JTLQ01845942.1	Unknown	751	0	0
JTLQ01845943.1	Unknown	751	0	0
JTLQ01845944.1	Unknown	751	0	0
JTLQ01845945.1	Unknown	751	0	0.00992519
JTLQ01845946.1	Unknown	751	0.418905	0.396329
JTLQ01845947.1	Unknown	751	0	0
JTLQ01845948.1	Unknown	751	0	0
JTLQ01845949.1	Unknown	751	0	0
JTLQ01845951.1	Unknown	751	0	0
JTLQ01845952.1	Unknown	751	0	0
JTLQ01845953.1	Unknown	751	0.0227581	0.0269104
JTLQ01845954.1	Unknown	751	0	0.0165762
JTLQ01845955.1	Unknown	751	0	0
JTLQ01845956.1	Unknown	751	0	0
JTLQ01845957.1	Unknown	751	0.0157787	0.00602699
JTLQ01845958.1	Unknown	751	0	0
JTLQ01845959.1	Unknown	751	0.0317528	0.0174292
JTLQ01845960.1	Unknown	751	0	0
JTLQ01845961.1	Unknown	751	0	0
JTLQ01845962.1	Unknown	751	0.0448074	0.0382491
JTLQ01845963.1	Unknown	751	0.0136629	0.00715883
JTLQ01845964.1	Unknown	751	0	0
JTLQ01845965.1	Unknown	751	0	0
JTLQ01845966.1	Unknown	751	0	0
JTLQ01845967.1	Unknown	751	0	0.0195073
JTLQ01845968.1	Unknown	751	0.0227719	0.0142119
JTLQ01845969.1	Unknown	751	2.01079	1.43552
JTLQ01845970.1	Unknown	751	0	0
JTLQ01845971.1	Unknown	751	0.286043	0.107712
JTLQ01845972.1	Unknown	751	0	0.0188825
JTLQ01845973.1	Unknown	751	0	0
JTLQ01845974.1	Unknown	751	0	0
JTLQ01845975.1	Unknown	751	0	0
JTLQ01845976.1	Unknown	751	0.234728	0.260834
JTLQ01845977.1	Unknown	751	0	0.00961894
JTLQ01845978.1	Unknown	751	0.390573	0.289966
JTLQ01845979.1	Unknown	751	0	0
JTLQ01845980.1	Unknown	751	0	0
JTLQ01845981.1	Unknown	751	0	0
JTLQ01845982.1	Unknown	751	0	0
JTLQ01845983.1	Unknown	751	0.0424033	0
JTLQ01845984.1	Unknown	751	0.0285388	0
JTLQ01845985.1	Unknown	751	0	0
JTLQ01845986.1	Unknown	751	0	0
JTLQ01845987.1	Unknown	751	0	0
JTLQ01845988.1	Unknown	751	0.363478	0.195511
JTLQ01845989.1	Unknown	751	0	0
JTLQ01845990.1	Unknown	751	0.0101329	0
JTLQ01845991.1	Unknown	751	0	0
JTLQ01845992.1	Unknown	751	0.630897	0.575253
JTLQ01845993.1	Unknown	751	0.00603899	0.0565083
JTLQ01845994.1	Unknown	751	0	0
JTLQ01845995.1	Unknown	751	0	0
JTLQ01845996.1	Unknown	751	0	0
JTLQ01845997.1	Unknown	751	0	0
JTLQ01845998.1	Unknown	751	0	0
JTLQ01845999.1	Unknown	751	0	0
JTLQ01846000.1	Unknown	751	0.0240403	0
JTLQ01846001.1	Unknown	751	0	0
JTLQ01846002.1	Unknown	751	0	0.0265732
JTLQ01846003.1	Unknown	751	0	0
JTLQ01846004.1	Unknown	751	0	0
JTLQ01846005.1	Unknown	751	0	0
JTLQ01846006.1	Unknown	751	0	0
JTLQ01846007.1	Unknown	751	0	0
JTLQ01846008.1	Unknown	751	0.00872713	0
JTLQ01846009.1	Unknown	751	0.0128554	0.0116464
JTLQ01846010.1	Unknown	751	0	0
JTLQ01846011.1	Unknown	751	0	0
JTLQ01846012.1	Unknown	751	0	0
JTLQ01846013.1	Unknown	751	0	0
JTLQ01846014.1	Unknown	751	0	0
JTLQ01846015.1	Unknown	751	0	0
JTLQ01846016.1	Unknown	751	0	0.0191803
JTLQ01846017.1	Unknown	751	0	0
JTLQ01846018.1	Unknown	751	0	0
JTLQ01846019.1	Unknown	751	0.308478	0.245408
JTLQ01846020.1	Unknown	751	0	0
JTLQ01846021.1	Unknown	751	0	0
JTLQ01846022.1	Unknown	751	0	0
JTLQ01846023.1	Unknown	751	0.137051	0.141407
JTLQ01846024.1	Unknown	751	0	0
JTLQ01846025.1	Unknown	751	0	0
JTLQ01846026.1	Unknown	751	0	0
JTLQ01846027.1	Unknown	751	0.223738	0.463437
JTLQ01846028.1	Unknown	751	0	0
JTLQ01846029.1	Unknown	751	0.0103492	0
JTLQ01846031.1	Unknown	751	0	0
JTLQ01846032.1	Unknown	751	0	0
JTLQ01846033.1	Unknown	752	0	0
JTLQ01846034.1	Unknown	752	0.00480119	0.0165762
JTLQ01846035.1	Unknown	752	0	0
JTLQ01846036.1	Unknown	752	0	0
JTLQ01846037.1	Unknown	752	0	0
JTLQ01846038.1	Unknown	752	0	0
JTLQ01846039.1	Unknown	752	0	0
JTLQ01846040.1	Unknown	752	0	0
JTLQ01846041.1	Unknown	752	0	0
JTLQ01846042.1	Unknown	752	0	0
JTLQ01846043.1	Unknown	752	0	0
JTLQ01846044.1	Unknown	752	0	0
JTLQ01846045.1	Unknown	752	0	0
JTLQ01846046.1	Unknown	752	0.0229864	0.0363999
JTLQ01846047.1	Unknown	752	2.07982	1.89459
JTLQ01846048.1	Unknown	752	0	0
JTLQ01846049.1	Unknown	752	0	0
JTLQ01846050.1	Unknown	752	0	0
JTLQ01846051.1	Unknown	752	0.88069	0.584723
JTLQ01846052.1	Unknown	752	0	0
JTLQ01846053.1	Unknown	752	0	0
JTLQ01846054.1	Unknown	752	0	0
JTLQ01846055.1	Unknown	752	0	0
JTLQ01846056.1	Unknown	752	0.0060126	0
JTLQ01846057.1	Unknown	752	0	0
JTLQ01846059.1	Unknown	752	0	0
JTLQ01846060.1	Unknown	752	0	0
JTLQ01846061.1	Unknown	752	0	0
JTLQ01846062.1	Unknown	752	0	0
JTLQ01846063.1	Unknown	752	0	0
JTLQ01846064.1	Unknown	752	0	0
JTLQ01846065.1	Unknown	752	0	0.0130614
JTLQ01846066.1	Unknown	752	0	0
JTLQ01846067.1	Unknown	752	0	0
JTLQ01846068.1	Unknown	752	0	0.00542209
JTLQ01846069.1	Unknown	752	0	0
JTLQ01846071.1	Unknown	752	0	0
JTLQ01846072.1	Unknown	752	0	0
JTLQ01846073.1	Unknown	752	0	0
JTLQ01846074.1	Unknown	752	0	0
JTLQ01846075.1	Unknown	752	0	0
JTLQ01846076.1	Unknown	752	0	0
JTLQ01846077.1	Unknown	752	0	0
JTLQ01846078.1	Unknown	752	0	0
JTLQ01846079.1	Unknown	752	0	0
JTLQ01846080.1	Unknown	752	0	0
JTLQ01846081.1	Unknown	752	0	0
JTLQ01846082.1	Unknown	752	0	0
JTLQ01846083.1	Unknown	752	0	0
JTLQ01846084.1	Unknown	752	0	0
JTLQ01846085.1	Unknown	752	0.12788	0.109327
JTLQ01846086.1	Unknown	752	0.0189825	0.0234792
JTLQ01846087.1	Unknown	752	0.295838	0.298848
JTLQ01846088.1	Unknown	752	0	0
JTLQ01846089.1	Unknown	752	0	0
JTLQ01846090.1	Unknown	752	0.0264976	0.024731
JTLQ01846091.1	Unknown	752	0.0652042	0.0273576
JTLQ01846092.1	Unknown	752	0.0184641	0
JTLQ01846093.1	Unknown	752	1.53052	1.10664
JTLQ01846094.1	Unknown	752	1.25451	1.08707
JTLQ01846095.1	Unknown	752	0	0
JTLQ01846096.1	Unknown	752	0.305233	0.35107
JTLQ01846097.1	Unknown	752	0	0
JTLQ01846098.1	Unknown	752	0	0
JTLQ01846099.1	Unknown	752	0	0
JTLQ01846100.1	Unknown	752	0	0
JTLQ01846101.1	Unknown	752	0.0588735	0.0471638
JTLQ01846102.1	Unknown	752	0	0
JTLQ01846103.1	Unknown	752	0	0
JTLQ01846104.1	Unknown	752	0	0
JTLQ01846105.1	Unknown	752	0	0
JTLQ01846106.1	Unknown	752	0	0
JTLQ01846107.1	Unknown	752	0	0
JTLQ01846108.1	Unknown	752	0	0
JTLQ01846109.1	Unknown	752	0	0
JTLQ01846110.1	Unknown	752	0	0
JTLQ01846111.1	Unknown	752	0	0
JTLQ01846112.1	Unknown	752	0.140943	0.132842
JTLQ01846113.1	Unknown	752	0	0
JTLQ01846115.1	Unknown	752	0	0
JTLQ01846116.1	Unknown	752	0	0
JTLQ01846117.1	Unknown	752	0.0103732	0
JTLQ01846118.1	Unknown	752	0	0
JTLQ01846119.1	Unknown	752	0	0.00961894
JTLQ01846120.1	Unknown	752	0.0155077	0
JTLQ01846121.1	Unknown	752	0	0
JTLQ01846122.1	Unknown	752	0.00960238	0
JTLQ01846123.1	Unknown	752	0	0.00622067
JTLQ01846124.1	Unknown	752	0	0
JTLQ01846125.1	Unknown	752	0	0
JTLQ01846126.1	Unknown	752	0	0.0316009
JTLQ01846127.1	Unknown	752	0	0
JTLQ01846128.1	Unknown	752	0	0.00877987
JTLQ01846129.1	Unknown	752	0	0.00542209
JTLQ01846130.1	Unknown	752	0.160879	0.35249
JTLQ01846131.1	Unknown	752	0	0
JTLQ01846133.1	Unknown	752	0	0
JTLQ01846134.1	Unknown	752	0	0
JTLQ01846135.1	Unknown	752	0	0
JTLQ01846136.1	Unknown	752	0	0
JTLQ01846137.1	Unknown	752	0	0
JTLQ01846138.1	Unknown	752	0.0101329	0
JTLQ01846139.1	Unknown	752	0	0
JTLQ01846140.1	Unknown	752	0	0
JTLQ01846141.1	Unknown	752	0	0.00985032
JTLQ01846142.1	Unknown	752	0	0
JTLQ01846143.1	Unknown	752	0	0
JTLQ01846144.1	Unknown	752	0	0
JTLQ01846145.1	Unknown	752	0	0
JTLQ01846146.1	Unknown	752	0	0
JTLQ01846147.1	Unknown	753	0.0554129	0.0399615
JTLQ01846148.1	Unknown	753	0	0
JTLQ01846149.1	Unknown	753	0.0144723	0.0374244
JTLQ01846150.1	Unknown	753	0	0.0130291
JTLQ01846151.1	Unknown	753	0	0
JTLQ01846152.1	Unknown	753	0	0
JTLQ01846153.1	Unknown	753	0	0
JTLQ01846154.1	Unknown	753	0	0
JTLQ01846155.1	Unknown	753	0.130422	0.147725
JTLQ01846156.1	Unknown	753	0	0
JTLQ01846157.1	Unknown	753	0	0
JTLQ01846158.1	Unknown	753	0	0
JTLQ01846159.1	Unknown	753	0	0
JTLQ01846160.1	Unknown	753	0	0
JTLQ01846161.1	Unknown	753	0	0
JTLQ01846162.1	Unknown	753	0	0
JTLQ01846163.1	Unknown	753	0	0.0204454
JTLQ01846164.1	Unknown	753	0	0
JTLQ01846165.1	Unknown	753	0	0
JTLQ01846166.1	Unknown	753	0	0
JTLQ01846167.1	Unknown	753	0	0
JTLQ01846168.1	Unknown	753	0	0
JTLQ01846169.1	Unknown	753	0	0
JTLQ01846170.1	Unknown	753	0	0
JTLQ01846171.1	Unknown	753	0	0
JTLQ01846172.1	Unknown	753	0	0
JTLQ01846173.1	Unknown	753	0	0
JTLQ01846174.1	Unknown	753	0	0
JTLQ01846175.1	Unknown	753	0	0
JTLQ01846176.1	Unknown	753	0	0
JTLQ01846177.1	Unknown	753	0	0
JTLQ01846178.1	Unknown	753	0	0
JTLQ01846179.1	Unknown	753	0	0
JTLQ01846180.1	Unknown	753	0	0.00689213
JTLQ01846181.1	Unknown	753	0	0
JTLQ01846182.1	Unknown	753	0	0
JTLQ01846183.1	Unknown	753	0.10742	0.0610347
JTLQ01846184.1	Unknown	753	0	0
JTLQ01846185.1	Unknown	753	0.0932517	0.0986222
JTLQ01846186.1	Unknown	753	0.0100258	0
JTLQ01846187.1	Unknown	753	0	0.0165762
JTLQ01846188.1	Unknown	753	0	0
JTLQ01846189.1	Unknown	753	0	0
JTLQ01846190.1	Unknown	753	0.772494	1.16152
JTLQ01846191.1	Unknown	753	0.0608142	0
JTLQ01846192.1	Unknown	753	0	0.0074065
JTLQ01846193.1	Unknown	753	0	0
JTLQ01846194.1	Unknown	753	0	0
JTLQ01846195.1	Unknown	753	0.247875	0.181009
JTLQ01846196.1	Unknown	753	0.0103492	0
JTLQ01846197.1	Unknown	753	0.0320774	0.0287897
JTLQ01846198.1	Unknown	753	0.111929	0.138879
JTLQ01846199.1	Unknown	753	0	0
JTLQ01846200.1	Unknown	753	0	0
JTLQ01846201.1	Unknown	753	0	0
JTLQ01846202.1	Unknown	753	0	0
JTLQ01846203.1	Unknown	753	0	0
JTLQ01846204.1	Unknown	753	0	0
JTLQ01846205.1	Unknown	753	0	0
JTLQ01846206.1	Unknown	753	0.219115	0.199272
JTLQ01846207.1	Unknown	753	0.105835	0.0296271
JTLQ01846208.1	Unknown	753	0	0
JTLQ01846210.1	Unknown	753	0	0
JTLQ01846211.1	Unknown	753	0	0
JTLQ01846212.1	Unknown	753	0	0
JTLQ01846213.1	Unknown	753	0	0.00818503
JTLQ01846214.1	Unknown	753	0	0
JTLQ01846215.1	Unknown	753	0.142587	0.0740376
JTLQ01846216.1	Unknown	753	0	0
JTLQ01846217.1	Unknown	753	0	0
JTLQ01846218.1	Unknown	753	1.06126	0.884003
JTLQ01846219.1	Unknown	753	0	0
JTLQ01846220.1	Unknown	753	0	0
JTLQ01846221.1	Unknown	753	0.051401	0.0385725
JTLQ01846222.1	Unknown	753	0	0.0474014
JTLQ01846223.1	Unknown	753	0.349778	0.326118
JTLQ01846224.1	Unknown	753	0	0
JTLQ01846225.1	Unknown	753	0.129423	0.152363
JTLQ01846226.1	Unknown	753	0	0
JTLQ01846227.1	Unknown	753	0	0.0029164
JTLQ01846228.1	Unknown	753	0	0
JTLQ01846229.1	Unknown	753	0	0
JTLQ01846230.1	Unknown	753	0	0
JTLQ01846232.1	Unknown	753	0	0
JTLQ01846233.1	Unknown	753	0.769446	1.14011
JTLQ01846234.1	Unknown	753	0	0
JTLQ01846235.1	Unknown	753	0	0
JTLQ01846236.1	Unknown	753	0	0
JTLQ01846237.1	Unknown	753	0	0
JTLQ01846238.1	Unknown	753	0.114683	0.114722
JTLQ01846239.1	Unknown	753	0	0.0201602
JTLQ01846240.1	Unknown	753	0	0
JTLQ01846241.1	Unknown	753	0	0.0948027
JTLQ01846242.1	Unknown	753	0	0
JTLQ01846243.1	Unknown	753	0.105118	0.183764
JTLQ01846244.1	Unknown	753	0.06247	0.0174792
JTLQ01846245.1	Unknown	753	0	0
JTLQ01846246.1	Unknown	753	0.163969	0.100705
JTLQ01846247.1	Unknown	753	0.0124228	0.0116464
JTLQ01846248.1	Unknown	753	0	0
JTLQ01846249.1	Unknown	753	0	0
JTLQ01846250.1	Unknown	753	0	0
JTLQ01846251.1	Unknown	753	0	0
JTLQ01846252.1	Unknown	753	0	0
JTLQ01846253.1	Unknown	753	0	0.00730875
JTLQ01846254.1	Unknown	753	0.0769784	0.0764687
JTLQ01846255.1	Unknown	753	0	0
JTLQ01846256.1	Unknown	753	0	0
JTLQ01846257.1	Unknown	753	0	0
JTLQ01846258.1	Unknown	754	0	0
JTLQ01846259.1	Unknown	754	1.39563	1.20505
JTLQ01846260.1	Unknown	754	0	0
JTLQ01846261.1	Unknown	754	0	0
JTLQ01846262.1	Unknown	754	0	0
JTLQ01846263.1	Unknown	754	0.0632765	0.0230815
JTLQ01846264.1	Unknown	754	0	0
JTLQ01846265.1	Unknown	754	0	0
JTLQ01846266.1	Unknown	754	0	0
JTLQ01846267.1	Unknown	754	0	0
JTLQ01846268.1	Unknown	754	0	0
JTLQ01846269.1	Unknown	754	0	0.0158272
JTLQ01846270.1	Unknown	754	0	0
JTLQ01846271.1	Unknown	754	0	0
JTLQ01846272.1	Unknown	754	0	0
JTLQ01846273.1	Unknown	754	0	0
JTLQ01846274.1	Unknown	754	0.0357267	0.00809824
JTLQ01846275.1	Unknown	754	0	0
JTLQ01846276.1	Unknown	754	0	0
JTLQ01846277.1	Unknown	754	1.10875	0.933223
JTLQ01846278.1	Unknown	754	0	0
JTLQ01846279.1	Unknown	754	0	0
JTLQ01846280.1	Unknown	754	0	0
JTLQ01846281.1	Unknown	754	0.00951294	0.00925509
JTLQ01846282.1	Unknown	754	0.0103732	0.0665524
JTLQ01846283.1	Unknown	754	0	0
JTLQ01846284.1	Unknown	754	0	0
JTLQ01846285.1	Unknown	754	0.145121	0.1606
JTLQ01846286.1	Unknown	754	0	0
JTLQ01846287.1	Unknown	754	0.359444	0.166469
JTLQ01846288.1	Unknown	754	1.13052	0.923273
JTLQ01846289.1	Unknown	754	0	0
JTLQ01846290.1	Unknown	754	0.0109084	0.00715883
JTLQ01846291.1	Unknown	754	0	0
JTLQ01846292.1	Unknown	754	0	0
JTLQ01846293.1	Unknown	754	0	0
JTLQ01846294.1	Unknown	754	0	0
JTLQ01846295.1	Unknown	754	0.116418	0.0657838
JTLQ01846296.1	Unknown	754	0	0
JTLQ01846297.1	Unknown	754	0	0
JTLQ01846299.1	Unknown	754	0	0
JTLQ01846300.1	Unknown	754	0	0
JTLQ01846301.1	Unknown	754	0	0
JTLQ01846302.1	Unknown	754	0.469142	0.330841
JTLQ01846303.1	Unknown	754	0	0
JTLQ01846304.1	Unknown	754	0	0
JTLQ01846305.1	Unknown	754	0	0.00651153
JTLQ01846306.1	Unknown	754	0	0
JTLQ01846307.1	Unknown	754	0	0.0496702
JTLQ01846308.1	Unknown	754	0	0.023207
JTLQ01846309.1	Unknown	754	0	0
JTLQ01846310.1	Unknown	754	0	0
JTLQ01846311.1	Unknown	754	0	0
JTLQ01846312.1	Unknown	754	0.00605756	0.00730875
JTLQ01846313.1	Unknown	754	0	0
JTLQ01846314.1	Unknown	754	0	0
JTLQ01846315.1	Unknown	754	0	0.0250078
JTLQ01846316.1	Unknown	754	0	0
JTLQ01846318.1	Unknown	754	0	0
JTLQ01846319.1	Unknown	754	0	0.112637
JTLQ01846320.1	Unknown	754	0.0070516	0
JTLQ01846321.1	Unknown	754	0	0
JTLQ01846322.1	Unknown	754	0.211279	0.226623
JTLQ01846323.1	Unknown	754	0.739223	0.606496
JTLQ01846324.1	Unknown	754	0.0135283	0.0103229
JTLQ01846325.1	Unknown	754	1.80993	1.50944
JTLQ01846326.1	Unknown	754	0	0.00884469
JTLQ01846327.1	Unknown	754	0	0
JTLQ01846328.1	Unknown	754	0.0178888	0
JTLQ01846329.1	Unknown	754	0	0
JTLQ01846330.1	Unknown	754	0	0
JTLQ01846331.1	Unknown	754	0.0539032	0.115357
JTLQ01846332.1	Unknown	754	0	0
JTLQ01846333.1	Unknown	754	0	0
JTLQ01846334.1	Unknown	754	0.360292	0.329135
JTLQ01846335.1	Unknown	754	0	0
JTLQ01846336.1	Unknown	754	0.0192392	0.0712961
JTLQ01846337.1	Unknown	754	0	0
JTLQ01846338.1	Unknown	754	0	0.0137843
JTLQ01846339.1	Unknown	754	0	0
JTLQ01846340.1	Unknown	754	0	0
JTLQ01846341.1	Unknown	754	0	0
JTLQ01846342.1	Unknown	754	0	0
JTLQ01846343.1	Unknown	754	0	0
JTLQ01846344.1	Unknown	754	0	0
JTLQ01846345.1	Unknown	754	0	0
JTLQ01846346.1	Unknown	754	0	0
JTLQ01846348.1	Unknown	754	0	0
JTLQ01846349.1	Unknown	754	2.25494	2.28347
JTLQ01846350.1	Unknown	754	0	0
JTLQ01846351.1	Unknown	754	0	0
JTLQ01846352.1	Unknown	754	0	0
JTLQ01846353.1	Unknown	754	0	0
JTLQ01846354.1	Unknown	754	0	0
JTLQ01846355.1	Unknown	754	0	0
JTLQ01846356.1	Unknown	754	0	0
JTLQ01846357.1	Unknown	754	0	0
JTLQ01846358.1	Unknown	754	0	0
JTLQ01846359.1	Unknown	754	0	0
JTLQ01846360.1	Unknown	754	0	0
JTLQ01846361.1	Unknown	754	0	0
JTLQ01846362.1	Unknown	754	0	0
JTLQ01846363.1	Unknown	755	0	0
JTLQ01846364.1	Unknown	755	0.270449	0.217113
JTLQ01846365.1	Unknown	755	0	0
JTLQ01846366.1	Unknown	755	0	0
JTLQ01846367.1	Unknown	755	0	0
JTLQ01846368.1	Unknown	755	0	0
JTLQ01846369.1	Unknown	755	0.36907	0.288165
JTLQ01846370.1	Unknown	755	0	0
JTLQ01846371.1	Unknown	755	0.00480119	0.0090323
JTLQ01846372.1	Unknown	755	0	0
JTLQ01846373.1	Unknown	755	0	0
JTLQ01846374.1	Unknown	755	0	0
JTLQ01846375.1	Unknown	755	0	0.0316009
JTLQ01846376.1	Unknown	755	0	0
JTLQ01846377.1	Unknown	755	0	0
JTLQ01846378.1	Unknown	755	0	0
JTLQ01846379.1	Unknown	755	0	0
JTLQ01846380.1	Unknown	755	0.299097	0.170798
JTLQ01846381.1	Unknown	755	0	0
JTLQ01846382.1	Unknown	755	0.0190259	0.0135724
JTLQ01846383.1	Unknown	755	0.0060126	0
JTLQ01846384.1	Unknown	755	0	0
JTLQ01846385.1	Unknown	755	0	0
JTLQ01846386.1	Unknown	755	0	0
JTLQ01846387.1	Unknown	755	0	0
JTLQ01846388.1	Unknown	755	0	0
JTLQ01846389.1	Unknown	755	0	0
JTLQ01846390.1	Unknown	755	0	0
JTLQ01846391.1	Unknown	755	0	0
JTLQ01846392.1	Unknown	755	1.53424	1.54305
JTLQ01846393.1	Unknown	755	0	0
JTLQ01846394.1	Unknown	755	0	0
JTLQ01846395.1	Unknown	755	0	0
JTLQ01846396.1	Unknown	755	0.23826	0.210558
JTLQ01846397.1	Unknown	755	0	0
JTLQ01846398.1	Unknown	755	0.111732	0.0439836
JTLQ01846399.1	Unknown	755	0	0
JTLQ01846400.1	Unknown	755	0	0
JTLQ01846401.1	Unknown	755	0	0
JTLQ01846402.1	Unknown	755	0	0
JTLQ01846403.1	Unknown	755	0.0107065	0
JTLQ01846404.1	Unknown	755	0	0
JTLQ01846406.1	Unknown	755	0.00891598	0.00542209
JTLQ01846407.1	Unknown	755	0	0
JTLQ01846408.1	Unknown	755	0	0.00653069
JTLQ01846409.1	Unknown	755	0	0
JTLQ01846410.1	Unknown	755	0	0
JTLQ01846411.1	Unknown	755	0.109976	0.082573
JTLQ01846412.1	Unknown	755	0	0
JTLQ01846413.1	Unknown	755	0.860449	1.09513
JTLQ01846414.1	Unknown	755	0.0110059	0
JTLQ01846416.1	Unknown	755	0	0
JTLQ01846417.1	Unknown	755	0	0
JTLQ01846418.1	Unknown	755	0.534541	0.368247
JTLQ01846419.1	Unknown	755	0	0
JTLQ01846420.1	Unknown	755	0.0718149	0.0531677
JTLQ01846421.1	Unknown	755	0	0
JTLQ01846422.1	Unknown	755	0	0
JTLQ01846423.1	Unknown	755	0	0
JTLQ01846424.1	Unknown	755	0	0
JTLQ01846425.1	Unknown	755	0	0
JTLQ01846426.1	Unknown	755	0.392114	0.30527
JTLQ01846427.1	Unknown	755	0	0.00494611
JTLQ01846428.1	Unknown	755	0.016921	0.00715883
JTLQ01846429.1	Unknown	755	0.017832	0.234576
JTLQ01846430.1	Unknown	755	0.0530929	0.0953773
JTLQ01846431.1	Unknown	755	0.257658	0.450034
JTLQ01846432.1	Unknown	755	0	0.0466913
JTLQ01846433.1	Unknown	755	0	0
JTLQ01846434.1	Unknown	755	0	0
JTLQ01846435.1	Unknown	755	0	0
JTLQ01846436.1	Unknown	755	0.288745	0.598555
JTLQ01846437.1	Unknown	755	0.0278126	0.0316751
JTLQ01846439.1	Unknown	755	0.0755653	0.030439
JTLQ01846440.1	Unknown	755	0	0
JTLQ01846441.1	Unknown	755	0	0
JTLQ01846442.1	Unknown	755	0	0
JTLQ01846443.1	Unknown	755	0	0.0244398
JTLQ01846444.1	Unknown	755	0	0
JTLQ01846445.1	Unknown	755	0.0144723	0.0074065
JTLQ01846446.1	Unknown	755	0	0
JTLQ01846447.1	Unknown	755	0.00605756	0
JTLQ01846448.1	Unknown	755	0	0
JTLQ01846449.1	Unknown	755	0.216567	0.207901
JTLQ01846450.1	Unknown	755	0	0
JTLQ01846451.1	Unknown	755	0	0
JTLQ01846452.1	Unknown	755	0	0
JTLQ01846453.1	Unknown	755	0	0
JTLQ01846454.1	Unknown	755	0	0.00985032
JTLQ01846455.1	Unknown	755	0	0
JTLQ01846456.1	Unknown	755	0	0
JTLQ01846457.1	Unknown	755	0	0
JTLQ01846458.1	Unknown	755	0	0
JTLQ01846459.1	Unknown	755	0.0875062	0.055433
JTLQ01846460.1	Unknown	755	0.0914869	0.0774337
JTLQ01846461.1	Unknown	755	0	0
JTLQ01846462.1	Unknown	755	0	0
JTLQ01846463.1	Unknown	755	0	0
JTLQ01846464.1	Unknown	755	0	0
JTLQ01846465.1	Unknown	755	0.244768	0.359884
JTLQ01846466.1	Unknown	756	0.194911	0.283567
JTLQ01846467.1	Unknown	756	0	0
JTLQ01846468.1	Unknown	756	0.0508459	0.0549662
JTLQ01846469.1	Unknown	756	0	0
JTLQ01846470.1	Unknown	756	0.0107065	0
JTLQ01846471.1	Unknown	756	0	0
JTLQ01846472.1	Unknown	756	0	0
JTLQ01846473.1	Unknown	756	0	0
JTLQ01846474.1	Unknown	756	0.0873004	0.139918
JTLQ01846475.1	Unknown	756	0	0
JTLQ01846476.1	Unknown	756	0	0
JTLQ01846477.1	Unknown	756	0.0327253	0
JTLQ01846478.1	Unknown	756	0	0
JTLQ01846479.1	Unknown	756	0	0
JTLQ01846480.1	Unknown	756	0	0
JTLQ01846481.1	Unknown	756	0	0
JTLQ01846482.1	Unknown	756	0	0
JTLQ01846483.1	Unknown	756	0	0
JTLQ01846484.1	Unknown	756	0	0
JTLQ01846485.1	Unknown	756	0	0
JTLQ01846486.1	Unknown	756	0	0.0135724
JTLQ01846487.1	Unknown	756	0	0
JTLQ01846488.1	Unknown	756	0	0
JTLQ01846489.1	Unknown	756	0.0209883	0.0150593
JTLQ01846490.1	Unknown	756	0	0
JTLQ01846491.1	Unknown	756	0	0
JTLQ01846492.1	Unknown	756	0	0
JTLQ01846493.1	Unknown	756	0	0
JTLQ01846494.1	Unknown	756	0	0
JTLQ01846495.1	Unknown	756	0	0
JTLQ01846496.1	Unknown	756	0	0
JTLQ01846497.1	Unknown	756	0	0
JTLQ01846498.1	Unknown	756	0	0.0136071
JTLQ01846499.1	Unknown	756	0	0
JTLQ01846500.1	Unknown	756	0.621502	0.499651
JTLQ01846501.1	Unknown	756	0	0
JTLQ01846502.1	Unknown	756	0	0
JTLQ01846503.1	Unknown	756	0	0
JTLQ01846504.1	Unknown	756	0	0
JTLQ01846505.1	Unknown	756	0	0
JTLQ01846506.1	Unknown	756	0	0.0090323
JTLQ01846507.1	Unknown	756	0	0
JTLQ01846508.1	Unknown	756	0	0
JTLQ01846509.1	Unknown	756	0	0
JTLQ01846510.1	Unknown	756	0.562486	0.656047
JTLQ01846511.1	Unknown	756	0	0
JTLQ01846512.1	Unknown	756	0	0
JTLQ01846513.1	Unknown	756	0	0
JTLQ01846514.1	Unknown	756	0	0
JTLQ01846515.1	Unknown	756	0	0
JTLQ01846516.1	Unknown	756	0	0
JTLQ01846517.1	Unknown	756	0	0
JTLQ01846518.1	Unknown	756	0	0
JTLQ01846519.1	Unknown	756	0	0
JTLQ01846520.1	Unknown	756	0	0
JTLQ01846521.1	Unknown	756	0.949812	1.02477
JTLQ01846523.1	Unknown	756	0	0.0499181
JTLQ01846524.1	Unknown	756	0	0
JTLQ01846525.1	Unknown	756	0	0
JTLQ01846527.1	Unknown	756	0	0
JTLQ01846528.1	Unknown	756	0	0
JTLQ01846529.1	Unknown	756	0.00706582	0.0407703
JTLQ01846530.1	Unknown	756	0	0
JTLQ01846531.1	Unknown	756	0.00480119	0.0105234
JTLQ01846532.1	Unknown	756	0	0
JTLQ01846533.1	Unknown	756	0	0
JTLQ01846534.1	Unknown	756	0.0800055	0.0928201
JTLQ01846535.1	Unknown	756	0	0
JTLQ01846536.1	Unknown	756	0.00480119	0
JTLQ01846537.1	Unknown	756	0.00891598	0
JTLQ01846538.1	Unknown	756	0	0.06949
JTLQ01846539.1	Unknown	756	0	0
JTLQ01846540.1	Unknown	756	0	0
JTLQ01846541.1	Unknown	756	0	0
JTLQ01846542.1	Unknown	756	0	0
JTLQ01846543.1	Unknown	756	0	0
JTLQ01846544.1	Unknown	756	0	0
JTLQ01846545.1	Unknown	756	0.0124228	0.0120535
JTLQ01846546.1	Unknown	756	0	0
JTLQ01846547.1	Unknown	756	0	0
JTLQ01846548.1	Unknown	756	0	0
JTLQ01846549.1	Unknown	756	0.409328	0.335257
JTLQ01846550.1	Unknown	756	0	0
JTLQ01846551.1	Unknown	756	0	0
JTLQ01846552.1	Unknown	756	0	0
JTLQ01846553.1	Unknown	756	0	0
JTLQ01846554.1	Unknown	756	1.92652	1.67902
JTLQ01846555.1	Unknown	756	0	0
JTLQ01846556.1	Unknown	756	0	0
JTLQ01846557.1	Unknown	756	0	0
JTLQ01846558.1	Unknown	756	0	0
JTLQ01846559.1	Unknown	756	0	0
JTLQ01846560.1	Unknown	756	0	0
JTLQ01846561.1	Unknown	756	0	0
JTLQ01846562.1	Unknown	756	0.0144723	0
JTLQ01846563.1	Unknown	756	0	0
JTLQ01846564.1	Unknown	756	0.0614885	0.0707815
JTLQ01846565.1	Unknown	756	0	0
JTLQ01846566.1	Unknown	756	0.228338	0.324868
JTLQ01846567.1	Unknown	756	0	0
JTLQ01846568.1	Unknown	757	0	0
JTLQ01846569.1	Unknown	757	0	0
JTLQ01846570.1	Unknown	757	0	0
JTLQ01846571.1	Unknown	757	0	0
JTLQ01846572.1	Unknown	757	0	0
JTLQ01846573.1	Unknown	757	0	0
JTLQ01846574.1	Unknown	757	0	0
JTLQ01846575.1	Unknown	757	0	0
JTLQ01846576.1	Unknown	757	0	0.0192379
JTLQ01846577.1	Unknown	757	0	0
JTLQ01846578.1	Unknown	757	0	0
JTLQ01846579.1	Unknown	757	0	0
JTLQ01846580.1	Unknown	757	0	0
JTLQ01846581.1	Unknown	757	0	0
JTLQ01846582.1	Unknown	757	0	0
JTLQ01846583.1	Unknown	757	0.885535	1.00448
JTLQ01846584.1	Unknown	757	0	0
JTLQ01846585.1	Unknown	757	0	0
JTLQ01846586.1	Unknown	757	0	0
JTLQ01846587.1	Unknown	757	0	0
JTLQ01846588.1	Unknown	757	0	0
JTLQ01846589.1	Unknown	757	0	0
JTLQ01846590.1	Unknown	757	0.00872713	0.00602699
JTLQ01846591.1	Unknown	757	0	0
JTLQ01846592.1	Unknown	757	0	0
JTLQ01846593.1	Unknown	757	0	0
JTLQ01846595.1	Unknown	757	0	0
JTLQ01846596.1	Unknown	757	0	0
JTLQ01846597.1	Unknown	757	0	0
JTLQ01846598.1	Unknown	757	0	0
JTLQ01846599.1	Unknown	757	0	0
JTLQ01846600.1	Unknown	757	0	0
JTLQ01846601.1	Unknown	757	0	0
JTLQ01846602.1	Unknown	757	0	0
JTLQ01846603.1	Unknown	757	0	0
JTLQ01846604.1	Unknown	757	0	0
JTLQ01846605.1	Unknown	757	0	0
JTLQ01846606.1	Unknown	757	0.230551	0.188248
JTLQ01846607.1	Unknown	757	0	0
JTLQ01846608.1	Unknown	757	0	0
JTLQ01846609.1	Unknown	757	0	0
JTLQ01846611.1	Unknown	757	0	0
JTLQ01846612.1	Unknown	757	0	0
JTLQ01846613.1	Unknown	757	0.0447607	0.0434053
JTLQ01846614.1	Unknown	757	0	0
JTLQ01846615.1	Unknown	757	0.00480119	0.0130482
JTLQ01846616.1	Unknown	757	0	0
JTLQ01846617.1	Unknown	757	0	0
JTLQ01846618.1	Unknown	757	0	0
JTLQ01846619.1	Unknown	757	0	0
JTLQ01846620.1	Unknown	757	0	0
JTLQ01846621.1	Unknown	757	0.0136629	0
JTLQ01846622.1	Unknown	757	0	0
JTLQ01846623.1	Unknown	757	0.0220821	0.0296375
JTLQ01846624.1	Unknown	757	0.0221348	0.00745722
JTLQ01846625.1	Unknown	757	1.44438	2.66005
JTLQ01846626.1	Unknown	757	0	0
JTLQ01846627.1	Unknown	757	0	0
JTLQ01846628.1	Unknown	757	0	0
JTLQ01846629.1	Unknown	757	0	0.0155638
JTLQ01846630.1	Unknown	757	0.134851	0
JTLQ01846631.1	Unknown	757	0	0
JTLQ01846632.1	Unknown	757	0	0
JTLQ01846633.1	Unknown	757	0	0
JTLQ01846634.1	Unknown	757	0	0
JTLQ01846635.1	Unknown	757	0.09671	0.110244
JTLQ01846636.1	Unknown	757	0	0
JTLQ01846637.1	Unknown	757	0	0
JTLQ01846638.1	Unknown	757	0.00651975	0.0160118
JTLQ01846639.1	Unknown	757	0	0
JTLQ01846640.1	Unknown	757	0	0
JTLQ01846641.1	Unknown	757	0	0
JTLQ01846642.1	Unknown	757	0	0
JTLQ01846643.1	Unknown	757	0	0
JTLQ01846644.1	Unknown	757	0	0
JTLQ01846645.1	Unknown	757	0	0
JTLQ01846646.1	Unknown	757	1.11979	1.1864
JTLQ01846647.1	Unknown	757	0.285017	0.175477
JTLQ01846648.1	Unknown	757	0	0
JTLQ01846649.1	Unknown	757	0	0
JTLQ01846650.1	Unknown	757	0	0
JTLQ01846651.1	Unknown	757	0	0
JTLQ01846652.1	Unknown	757	0	0
JTLQ01846653.1	Unknown	757	0	0
JTLQ01846654.1	Unknown	757	0	0
JTLQ01846655.1	Unknown	757	0	0
JTLQ01846656.1	Unknown	757	0	0
JTLQ01846658.1	Unknown	757	0.00891598	0
JTLQ01846660.1	Unknown	757	0	0
JTLQ01846661.1	Unknown	758	0.0581485	0.0153201
JTLQ01846662.1	Unknown	758	0.0347815	0
JTLQ01846663.1	Unknown	758	0	0
JTLQ01846664.1	Unknown	758	0	0
JTLQ01846665.1	Unknown	758	0	0
JTLQ01846666.1	Unknown	758	0.173525	0.101893
JTLQ01846667.1	Unknown	758	0	0
JTLQ01846668.1	Unknown	758	0	0
JTLQ01846669.1	Unknown	758	0	0.00651153
JTLQ01846670.1	Unknown	758	0	0
JTLQ01846671.1	Unknown	758	0	0
JTLQ01846672.1	Unknown	758	0	0
JTLQ01846673.1	Unknown	758	0	0
JTLQ01846674.1	Unknown	758	0	0
JTLQ01846675.1	Unknown	758	0	0
JTLQ01846676.1	Unknown	758	1.38906	2.07975
JTLQ01846677.1	Unknown	758	0	0
JTLQ01846678.1	Unknown	758	0	0
JTLQ01846679.1	Unknown	758	0.0404329	0.00836574
JTLQ01846680.1	Unknown	758	0	0
JTLQ01846681.1	Unknown	758	1.94565	1.92277
JTLQ01846682.1	Unknown	758	0	0
JTLQ01846683.1	Unknown	758	0	0
JTLQ01846684.1	Unknown	758	0	0
JTLQ01846685.1	Unknown	758	0	0
JTLQ01846686.1	Unknown	758	0	0
JTLQ01846687.1	Unknown	758	0	0
JTLQ01846688.1	Unknown	758	0	0.0029164
JTLQ01846689.1	Unknown	758	2.38557	2.23692
JTLQ01846690.1	Unknown	758	0.125411	0.126397
JTLQ01846691.1	Unknown	758	0	0
JTLQ01846692.1	Unknown	758	0.131042	0.169586
JTLQ01846693.1	Unknown	758	0.140586	0.0664778
JTLQ01846694.1	Unknown	758	0	0
JTLQ01846695.1	Unknown	758	0	0.0112821
JTLQ01846696.1	Unknown	758	0	0
JTLQ01846697.1	Unknown	758	0	0
JTLQ01846698.1	Unknown	758	0	0
JTLQ01846699.1	Unknown	758	0.0838841	0.0231463
JTLQ01846700.1	Unknown	758	0	0
JTLQ01846701.1	Unknown	758	0	0
JTLQ01846703.1	Unknown	758	0	0
JTLQ01846704.1	Unknown	758	0	0
JTLQ01846705.1	Unknown	758	0	0
JTLQ01846706.1	Unknown	758	0	0
JTLQ01846707.1	Unknown	758	0	0
JTLQ01846708.1	Unknown	758	0	0
JTLQ01846709.1	Unknown	758	0	0
JTLQ01846710.1	Unknown	758	0	0
JTLQ01846711.1	Unknown	758	0	0
JTLQ01846712.1	Unknown	758	0	0
JTLQ01846713.1	Unknown	758	0	0
JTLQ01846714.1	Unknown	758	0.52582	0.517094
JTLQ01846715.1	Unknown	758	0	0
JTLQ01846716.1	Unknown	758	0	0
JTLQ01846717.1	Unknown	758	0	0
JTLQ01846718.1	Unknown	758	1.58954	1.68935
JTLQ01846719.1	Unknown	758	0	0
JTLQ01846720.1	Unknown	758	0.00891598	0.0174192
JTLQ01846721.1	Unknown	758	0	0
JTLQ01846722.1	Unknown	758	0	0
JTLQ01846723.1	Unknown	758	0.00480119	0
JTLQ01846724.1	Unknown	758	0.00628459	0
JTLQ01846725.1	Unknown	758	0	0
JTLQ01846726.1	Unknown	758	0	0
JTLQ01846727.1	Unknown	758	0	0
JTLQ01846728.1	Unknown	758	0	0
JTLQ01846729.1	Unknown	758	0	0
JTLQ01846730.1	Unknown	758	0	0.00832555
JTLQ01846731.1	Unknown	758	0.0135394	0
JTLQ01846732.1	Unknown	758	0	0
JTLQ01846733.1	Unknown	758	0	0.0148994
JTLQ01846734.1	Unknown	758	0.0856098	0.0632712
JTLQ01846735.1	Unknown	758	2.37478	1.56982
JTLQ01846736.1	Unknown	758	0	0
JTLQ01846737.1	Unknown	758	0	0.0158005
JTLQ01846738.1	Unknown	758	1.02082	1.24116
JTLQ01846739.1	Unknown	758	0	0
JTLQ01846740.1	Unknown	758	1.08324	0.84295
JTLQ01846741.1	Unknown	758	0	0.0029164
JTLQ01846742.1	Unknown	758	0	0.0079136
JTLQ01846743.1	Unknown	758	0	0
JTLQ01846744.1	Unknown	758	2.22102	1.6254
JTLQ01846745.1	Unknown	758	0	0
JTLQ01846746.1	Unknown	758	0	0
JTLQ01846747.1	Unknown	758	0	0
JTLQ01846748.1	Unknown	758	0.0220465	0.00559101
JTLQ01846749.1	Unknown	758	0	0
JTLQ01846750.1	Unknown	758	0	0
JTLQ01846751.1	Unknown	758	0.869442	1.13889
JTLQ01846752.1	Unknown	758	0	0
JTLQ01846753.1	Unknown	758	0.0417652	0
JTLQ01846754.1	Unknown	758	0.0060126	0
JTLQ01846755.1	Unknown	758	0	0
JTLQ01846756.1	Unknown	758	0	0
JTLQ01846757.1	Unknown	758	0.0196103	0.0169573
JTLQ01846758.1	Unknown	758	0	0
JTLQ01846759.1	Unknown	758	0	0
JTLQ01846760.1	Unknown	758	0	0
JTLQ01846761.1	Unknown	758	0	0
JTLQ01846762.1	Unknown	758	0.0128043	0.0213682
JTLQ01846763.1	Unknown	758	0.00872713	0.00689213
JTLQ01846764.1	Unknown	758	0	0
JTLQ01846765.1	Unknown	758	0	0
JTLQ01846766.1	Unknown	758	0.016921	0.0545373
JTLQ01846767.1	Unknown	758	0	0
JTLQ01846768.1	Unknown	758	0	0
JTLQ01846769.1	Unknown	758	0	0
JTLQ01846770.1	Unknown	758	0	0
JTLQ01846771.1	Unknown	758	0	0
JTLQ01846772.1	Unknown	758	0	0
JTLQ01846773.1	Unknown	758	0.0068164	0
JTLQ01846774.1	Unknown	758	0	0
JTLQ01846775.1	Unknown	758	0	0
JTLQ01846776.1	Unknown	758	0	0
JTLQ01846777.1	Unknown	758	0	0
JTLQ01846778.1	Unknown	758	0.134244	0.0506156
JTLQ01846780.1	Unknown	759	0	0.00651153
JTLQ01846781.1	Unknown	759	0	0
JTLQ01846782.1	Unknown	759	0.475627	0.475374
JTLQ01846783.1	Unknown	759	0	0
JTLQ01846784.1	Unknown	759	0	0
JTLQ01846785.1	Unknown	759	0	0
JTLQ01846786.1	Unknown	759	0	0
JTLQ01846787.1	Unknown	759	0	0
JTLQ01846788.1	Unknown	759	0.0060126	0.0316009
JTLQ01846789.1	Unknown	759	0	0.00855959
JTLQ01846790.1	Unknown	759	0	0
JTLQ01846791.1	Unknown	759	0	0
JTLQ01846792.1	Unknown	759	0	0
JTLQ01846793.1	Unknown	759	0	0
JTLQ01846794.1	Unknown	759	0	0
JTLQ01846795.1	Unknown	759	0	0
JTLQ01846796.1	Unknown	759	0	0
JTLQ01846797.1	Unknown	759	0	0
JTLQ01846798.1	Unknown	759	0	0
JTLQ01846799.1	Unknown	759	0	0
JTLQ01846800.1	Unknown	759	0	0
JTLQ01846801.1	Unknown	759	0	0
JTLQ01846802.1	Unknown	759	0	0
JTLQ01846803.1	Unknown	759	0.0239846	0.00894339
JTLQ01846804.1	Unknown	759	0	0
JTLQ01846805.1	Unknown	759	0	0
JTLQ01846806.1	Unknown	759	0.00628459	0
JTLQ01846807.1	Unknown	759	0	0
JTLQ01846808.1	Unknown	759	0	0
JTLQ01846809.1	Unknown	759	0.00951294	0.0136272
JTLQ01846810.1	Unknown	759	0	0
JTLQ01846811.1	Unknown	759	0	0
JTLQ01846812.1	Unknown	759	0	0
JTLQ01846813.1	Unknown	759	0	0
JTLQ01846814.1	Unknown	759	0	0
JTLQ01846815.1	Unknown	759	0	0.0182741
JTLQ01846816.1	Unknown	759	0	0
JTLQ01846817.1	Unknown	759	0	0
JTLQ01846818.1	Unknown	759	0	0
JTLQ01846819.1	Unknown	759	0	0
JTLQ01846820.1	Unknown	759	0	0
JTLQ01846821.1	Unknown	759	0	0
JTLQ01846822.1	Unknown	759	0	0
JTLQ01846823.1	Unknown	759	0	0
JTLQ01846824.1	Unknown	759	0	0.00992519
JTLQ01846825.1	Unknown	759	0	0
JTLQ01846826.1	Unknown	759	0	0.0029164
JTLQ01846827.1	Unknown	759	0	0
JTLQ01846828.1	Unknown	759	0	0.0412505
JTLQ01846829.1	Unknown	759	0.178378	0.162291
JTLQ01846830.1	Unknown	759	0.00603899	0.0137908
JTLQ01846831.1	Unknown	759	0	0
JTLQ01846832.1	Unknown	759	0	0
JTLQ01846833.1	Unknown	759	0	0
JTLQ01846834.1	Unknown	759	0	0.00678622
JTLQ01846835.1	Unknown	759	0	0
JTLQ01846836.1	Unknown	759	0	0
JTLQ01846837.1	Unknown	759	0.0070516	0
JTLQ01846838.1	Unknown	759	0	0.0146175
JTLQ01846839.1	Unknown	759	0.421227	0.45475
JTLQ01846840.1	Unknown	759	0.224692	0.145089
JTLQ01846842.1	Unknown	759	0.407095	0.320748
JTLQ01846843.1	Unknown	759	0.0119257	0
JTLQ01846844.1	Unknown	759	0	0
JTLQ01846845.1	Unknown	759	0	0
JTLQ01846846.1	Unknown	759	0	0
JTLQ01846847.1	Unknown	759	0	0
JTLQ01846848.1	Unknown	759	0.0238515	0.0265732
JTLQ01846849.1	Unknown	759	0.0128391	0
JTLQ01846850.1	Unknown	759	0	0
JTLQ01846851.1	Unknown	759	0.658582	0.507023
JTLQ01846852.1	Unknown	759	0	0
JTLQ01846853.1	Unknown	759	0	0
JTLQ01846854.1	Unknown	759	0	0
JTLQ01846855.1	Unknown	759	0.453346	0.448027
JTLQ01846856.1	Unknown	759	0	0
JTLQ01846857.1	Unknown	759	0.104131	0.170812
JTLQ01846858.1	Unknown	759	0	0
JTLQ01846859.1	Unknown	759	0	0
JTLQ01846860.1	Unknown	759	0	0.0416734
JTLQ01846861.1	Unknown	759	0.559196	0.427947
JTLQ01846862.1	Unknown	759	0	0
JTLQ01846863.1	Unknown	759	0	0.00893437
JTLQ01846864.1	Unknown	759	0	0
JTLQ01846865.1	Unknown	759	0.126116	0.101157
JTLQ01846866.1	Unknown	759	0	0
JTLQ01846867.1	Unknown	759	0.676908	0.779019
JTLQ01846868.1	Unknown	759	0	0
JTLQ01846869.1	Unknown	759	0.0922742	0.0694558
JTLQ01846870.1	Unknown	759	0	0
JTLQ01846871.1	Unknown	759	0	0
JTLQ01846872.1	Unknown	759	0	0
JTLQ01846873.1	Unknown	759	0	0
JTLQ01846874.1	Unknown	759	0.0164067	0.00917542
JTLQ01846875.1	Unknown	759	0	0
JTLQ01846876.1	Unknown	759	0	0
JTLQ01846877.1	Unknown	759	0	0
JTLQ01846878.1	Unknown	759	0	0
JTLQ01846879.1	Unknown	760	0	0
JTLQ01846880.1	Unknown	760	0	0
JTLQ01846881.1	Unknown	760	0	0
JTLQ01846882.1	Unknown	760	0.0210243	0.030082
JTLQ01846883.1	Unknown	760	0	0
JTLQ01846884.1	Unknown	760	0	0
JTLQ01846885.1	Unknown	760	0	0
JTLQ01846886.1	Unknown	760	0.642479	0.633858
JTLQ01846887.1	Unknown	760	0	0
JTLQ01846888.1	Unknown	760	0	0
JTLQ01846889.1	Unknown	760	0	0.0524956
JTLQ01846890.1	Unknown	760	0.00480119	0
JTLQ01846892.1	Unknown	760	0.360314	0.621206
JTLQ01846893.1	Unknown	760	0.0275593	0.0128267
JTLQ01846894.1	Unknown	760	0	0.023592
JTLQ01846895.1	Unknown	760	0	0
JTLQ01846896.1	Unknown	760	0	0
JTLQ01846897.1	Unknown	760	0.873978	0.839244
JTLQ01846898.1	Unknown	760	0	0
JTLQ01846899.1	Unknown	760	0	0
JTLQ01846900.1	Unknown	760	0	0
JTLQ01846901.1	Unknown	760	0	0
JTLQ01846902.1	Unknown	760	0.655532	0.559504
JTLQ01846903.1	Unknown	760	0.00651975	0
JTLQ01846904.1	Unknown	760	0	0
JTLQ01846905.1	Unknown	760	0	0
JTLQ01846906.1	Unknown	760	0.0309116	0.0377747
JTLQ01846907.1	Unknown	760	0.0136629	0.0208584
JTLQ01846908.1	Unknown	760	0.49945	1.51613
JTLQ01846909.1	Unknown	760	0	0
JTLQ01846910.1	Unknown	760	0	0
JTLQ01846911.1	Unknown	760	0	0
JTLQ01846912.1	Unknown	760	0.00891598	0
JTLQ01846913.1	Unknown	760	0.00628459	0.014813
JTLQ01846914.1	Unknown	760	0.0141316	0
JTLQ01846915.1	Unknown	760	0	0
JTLQ01846916.1	Unknown	760	0	0.00925509
JTLQ01846917.1	Unknown	760	0	0.00559101
JTLQ01846918.1	Unknown	760	0.0135394	0
JTLQ01846919.1	Unknown	760	1.32742	1.10477
JTLQ01846920.1	Unknown	760	0	0
JTLQ01846921.1	Unknown	760	0	0
JTLQ01846922.1	Unknown	760	0	0
JTLQ01846923.1	Unknown	760	0	0
JTLQ01846924.1	Unknown	760	0	0.060473
JTLQ01846925.1	Unknown	760	0	0
JTLQ01846926.1	Unknown	760	0	0
JTLQ01846927.1	Unknown	760	0	0
JTLQ01846928.1	Unknown	760	0.0121151	0
JTLQ01846929.1	Unknown	760	0	0
JTLQ01846930.1	Unknown	760	0	0
JTLQ01846931.1	Unknown	760	0	0
JTLQ01846932.1	Unknown	760	0	0
JTLQ01846933.1	Unknown	760	0	0
JTLQ01846934.1	Unknown	760	0	0
JTLQ01846935.1	Unknown	760	0	0
JTLQ01846936.1	Unknown	760	0	0
JTLQ01846937.1	Unknown	760	0.0060126	0.0074065
JTLQ01846938.1	Unknown	760	0	0
JTLQ01846939.1	Unknown	760	0.0314949	0.137072
JTLQ01846940.1	Unknown	760	0.0107065	0
JTLQ01846941.1	Unknown	760	0	0
JTLQ01846942.1	Unknown	760	0	0
JTLQ01846943.1	Unknown	760	0	0
JTLQ01846944.1	Unknown	760	0	0
JTLQ01846945.1	Unknown	760	0	0
JTLQ01846946.1	Unknown	760	0	0
JTLQ01846947.1	Unknown	760	0	0
JTLQ01846948.1	Unknown	760	0	0.0158005
JTLQ01846949.1	Unknown	760	0	0
JTLQ01846950.1	Unknown	760	0	0
JTLQ01846951.1	Unknown	760	0	0
JTLQ01846952.1	Unknown	760	0	0
JTLQ01846953.1	Unknown	760	0	0
JTLQ01846954.1	Unknown	760	0	0.00689213
JTLQ01846955.1	Unknown	760	0	0.0066257
JTLQ01846956.1	Unknown	760	0	0
JTLQ01846957.1	Unknown	760	0	0
JTLQ01846958.1	Unknown	760	0.00951294	0
JTLQ01846959.1	Unknown	760	0	0
JTLQ01846960.1	Unknown	760	0	0
JTLQ01846961.1	Unknown	760	0	0
JTLQ01846962.1	Unknown	760	0	0
JTLQ01846963.1	Unknown	760	0	0
JTLQ01846964.1	Unknown	760	0	0
JTLQ01846965.1	Unknown	760	0	0
JTLQ01846966.1	Unknown	760	0	0
JTLQ01846967.1	Unknown	760	0	0
JTLQ01846968.1	Unknown	760	0	0.0229866
JTLQ01846969.1	Unknown	760	0.0136328	0.00678622
JTLQ01846970.1	Unknown	760	0.0513153	0.0232249
JTLQ01846971.1	Unknown	760	0	0
JTLQ01846972.1	Unknown	760	0	0
JTLQ01846973.1	Unknown	760	0	0
JTLQ01846974.1	Unknown	760	0	0
JTLQ01846975.1	Unknown	760	0	0
JTLQ01846976.1	Unknown	760	0	0
JTLQ01846977.1	Unknown	760	0	0
JTLQ01846978.1	Unknown	760	0	0
JTLQ01846979.1	Unknown	760	1.36193	1.5725
JTLQ01846980.1	Unknown	760	0	0
JTLQ01846981.1	Unknown	760	0	0
JTLQ01846982.1	Unknown	760	0	0.00542023
JTLQ01846983.1	Unknown	760	0	0
JTLQ01846984.1	Unknown	761	0	0
JTLQ01846985.1	Unknown	761	0	0
JTLQ01846986.1	Unknown	761	0	0
JTLQ01846987.1	Unknown	761	0.66646	0.519685
JTLQ01846988.1	Unknown	761	0	0
JTLQ01846989.1	Unknown	761	0	0
JTLQ01846990.1	Unknown	761	0.132603	0.095576
JTLQ01846991.1	Unknown	761	0.00951294	0
JTLQ01846992.1	Unknown	761	0.347293	0.441644
JTLQ01846993.1	Unknown	761	0	0
JTLQ01846994.1	Unknown	761	0	0
JTLQ01846995.1	Unknown	761	0.0808397	0.0551547
JTLQ01846996.1	Unknown	761	0	0
JTLQ01846997.1	Unknown	761	0	0
JTLQ01846998.1	Unknown	761	0	0
JTLQ01846999.1	Unknown	761	0	0
JTLQ01847000.1	Unknown	761	0	0
JTLQ01847001.1	Unknown	761	0	0
JTLQ01847002.1	Unknown	761	0	0
JTLQ01847003.1	Unknown	761	0	0
JTLQ01847004.1	Unknown	761	0	0
JTLQ01847005.1	Unknown	761	0	0
JTLQ01847006.1	Unknown	761	0	0
JTLQ01847007.1	Unknown	761	0	0
JTLQ01847008.1	Unknown	761	0	0
JTLQ01847009.1	Unknown	761	0	0
JTLQ01847010.1	Unknown	761	0	0
JTLQ01847011.1	Unknown	761	0	0
JTLQ01847012.1	Unknown	761	0	0
JTLQ01847013.1	Unknown	761	0	0
JTLQ01847014.1	Unknown	761	0	0
JTLQ01847016.1	Unknown	761	0	0
JTLQ01847017.1	Unknown	761	0	0.0074065
JTLQ01847018.1	Unknown	761	0.588933	0.511965
JTLQ01847019.1	Unknown	761	0	0
JTLQ01847020.1	Unknown	761	0	0
JTLQ01847021.1	Unknown	761	0	0
JTLQ01847022.1	Unknown	761	0	0
JTLQ01847023.1	Unknown	761	0	0
JTLQ01847024.1	Unknown	761	0.039017	0.00559101
JTLQ01847025.1	Unknown	761	0	0
JTLQ01847026.1	Unknown	761	0	0
JTLQ01847027.1	Unknown	761	0	0
JTLQ01847028.1	Unknown	761	2.10985	1.75468
JTLQ01847029.1	Unknown	761	1.21305	1.22557
JTLQ01847030.1	Unknown	761	0	0
JTLQ01847031.1	Unknown	761	0.0755681	0.0241542
JTLQ01847032.1	Unknown	761	0	0
JTLQ01847033.1	Unknown	761	0	0.00917542
JTLQ01847035.1	Unknown	761	0	0
JTLQ01847036.1	Unknown	761	0	0
JTLQ01847037.1	Unknown	761	0.0341756	0.0627519
JTLQ01847038.1	Unknown	761	0	0
JTLQ01847039.1	Unknown	761	0	0
JTLQ01847040.1	Unknown	761	0	0
JTLQ01847041.1	Unknown	761	0	0.00678622
JTLQ01847042.1	Unknown	761	0	0
JTLQ01847043.1	Unknown	761	0	0
JTLQ01847044.1	Unknown	761	0	0.0142119
JTLQ01847045.1	Unknown	761	0.10076	0.00760702
JTLQ01847046.1	Unknown	761	0.216514	0.251397
JTLQ01847047.1	Unknown	761	0	0
JTLQ01847048.1	Unknown	761	0	0
JTLQ01847049.1	Unknown	761	0.673037	0.481415
JTLQ01847050.1	Unknown	761	0	0
JTLQ01847051.1	Unknown	761	0	0
JTLQ01847052.1	Unknown	761	0	0
JTLQ01847053.1	Unknown	761	0	0
JTLQ01847054.1	Unknown	761	0.311663	0.144977
JTLQ01847055.1	Unknown	761	0	0
JTLQ01847056.1	Unknown	761	0	0
JTLQ01847057.1	Unknown	761	0.0103492	0
JTLQ01847058.1	Unknown	761	0	0
JTLQ01847059.1	Unknown	761	0	0
JTLQ01847060.1	Unknown	761	0	0
JTLQ01847061.1	Unknown	761	0	0
JTLQ01847062.1	Unknown	761	0	0
JTLQ01847063.1	Unknown	761	0	0
JTLQ01847064.1	Unknown	761	0	0
JTLQ01847065.1	Unknown	761	0	0
JTLQ01847066.1	Unknown	761	0.415736	0.383848
JTLQ01847067.1	Unknown	761	0	0
JTLQ01847068.1	Unknown	761	0.148446	0.174906
JTLQ01847069.1	Unknown	761	1.09012	0.970061
JTLQ01847070.1	Unknown	761	0	0
JTLQ01847071.1	Unknown	761	0	0
JTLQ01847072.1	Unknown	761	0	0
JTLQ01847073.1	Unknown	761	0	0
JTLQ01847074.1	Unknown	761	0.0131234	0
JTLQ01847075.1	Unknown	761	0	0
JTLQ01847076.1	Unknown	761	0.0328227	0
JTLQ01847077.1	Unknown	761	0.126998	0.0963088
JTLQ01847078.1	Unknown	761	0	0
JTLQ01847079.1	Unknown	761	0	0
JTLQ01847080.1	Unknown	761	0	0
JTLQ01847081.1	Unknown	762	0	0
JTLQ01847082.1	Unknown	762	0	0
JTLQ01847083.1	Unknown	762	0	0
JTLQ01847084.1	Unknown	762	0	0
JTLQ01847085.1	Unknown	762	0	0
JTLQ01847086.1	Unknown	762	0	0
JTLQ01847087.1	Unknown	762	0.0461308	0.00989221
JTLQ01847088.1	Unknown	762	0	0
JTLQ01847089.1	Unknown	762	0	0.00689213
JTLQ01847090.1	Unknown	762	0	0
JTLQ01847091.1	Unknown	762	0	0
JTLQ01847092.1	Unknown	762	0	0
JTLQ01847093.1	Unknown	762	0	0
JTLQ01847094.1	Unknown	762	0	0
JTLQ01847095.1	Unknown	762	0	0
JTLQ01847096.1	Unknown	762	0	0
JTLQ01847097.1	Unknown	762	0	0.0158005
JTLQ01847098.1	Unknown	762	0	0
JTLQ01847099.1	Unknown	762	0	0
JTLQ01847100.1	Unknown	762	0	0
JTLQ01847101.1	Unknown	762	0	0.0268893
JTLQ01847102.1	Unknown	762	0	0
JTLQ01847103.1	Unknown	762	0.0110059	0
JTLQ01847104.1	Unknown	762	0.0119257	0.366796
JTLQ01847105.1	Unknown	762	0	0
JTLQ01847106.1	Unknown	762	0	0
JTLQ01847107.1	Unknown	762	0	0
JTLQ01847108.1	Unknown	762	0.567608	0.433131
JTLQ01847109.1	Unknown	762	0.00891598	0.00961894
JTLQ01847110.1	Unknown	762	0	0
JTLQ01847111.1	Unknown	762	0	0
JTLQ01847112.1	Unknown	762	0.0244808	0.0665997
JTLQ01847113.1	Unknown	762	0	0
JTLQ01847114.1	Unknown	762	0	0
JTLQ01847115.1	Unknown	762	0	0
JTLQ01847116.1	Unknown	762	0	0
JTLQ01847117.1	Unknown	762	0	0
JTLQ01847118.1	Unknown	762	0	0
JTLQ01847119.1	Unknown	762	0	0
JTLQ01847120.1	Unknown	762	0	0
JTLQ01847121.1	Unknown	762	0	0
JTLQ01847122.1	Unknown	762	0.558989	0.463677
JTLQ01847123.1	Unknown	762	0.0362739	0.0181771
JTLQ01847125.1	Unknown	762	0	0
JTLQ01847126.1	Unknown	762	0.288753	0.159747
JTLQ01847127.1	Unknown	762	0	0
JTLQ01847128.1	Unknown	762	0	0
JTLQ01847129.1	Unknown	762	0	0
JTLQ01847130.1	Unknown	762	0	0.00678622
JTLQ01847131.1	Unknown	762	0	0
JTLQ01847133.1	Unknown	762	0	0.00542209
JTLQ01847134.1	Unknown	762	0	0
JTLQ01847135.1	Unknown	762	0	0
JTLQ01847136.1	Unknown	762	1.45729	1.60296
JTLQ01847137.1	Unknown	762	0.0910414	0.025875
JTLQ01847138.1	Unknown	762	0	0
JTLQ01847139.1	Unknown	762	0	0
JTLQ01847140.1	Unknown	762	0	0
JTLQ01847141.1	Unknown	762	0	0
JTLQ01847142.1	Unknown	762	0	0
JTLQ01847143.1	Unknown	762	0	0
JTLQ01847144.1	Unknown	762	0	0
JTLQ01847145.1	Unknown	762	0	0
JTLQ01847146.1	Unknown	762	0	0
JTLQ01847147.1	Unknown	762	0.0060126	0.0309934
JTLQ01847148.1	Unknown	762	0	0
JTLQ01847149.1	Unknown	762	0	0
JTLQ01847150.1	Unknown	762	0.00480119	0
JTLQ01847151.1	Unknown	762	0	0
JTLQ01847152.1	Unknown	762	0.716152	0.296835
JTLQ01847153.1	Unknown	762	0	0
JTLQ01847154.1	Unknown	762	0	0
JTLQ01847155.1	Unknown	762	0	0
JTLQ01847156.1	Unknown	762	0	0
JTLQ01847157.1	Unknown	762	0	0
JTLQ01847158.1	Unknown	762	0.049549	0.0856465
JTLQ01847159.1	Unknown	762	0	0
JTLQ01847160.1	Unknown	762	0	0.00836574
JTLQ01847161.1	Unknown	762	0	0
JTLQ01847162.1	Unknown	762	0	0
JTLQ01847163.1	Unknown	762	0	0
JTLQ01847164.1	Unknown	762	0.124011	0.00884469
JTLQ01847165.1	Unknown	762	0	0
JTLQ01847166.1	Unknown	762	0	0
JTLQ01847167.1	Unknown	762	0	0
JTLQ01847168.1	Unknown	762	0	0
JTLQ01847169.1	Unknown	762	0	0
JTLQ01847170.1	Unknown	762	0	0
JTLQ01847171.1	Unknown	762	0	0
JTLQ01847172.1	Unknown	762	0	0
JTLQ01847173.1	Unknown	762	0	0
JTLQ01847174.1	Unknown	762	0	0
JTLQ01847175.1	Unknown	762	0.00628459	0.0216262
JTLQ01847176.1	Unknown	762	0	0
JTLQ01847177.1	Unknown	762	0.00706582	0
JTLQ01847178.1	Unknown	762	0	0
JTLQ01847179.1	Unknown	762	0.118017	0.0550672
JTLQ01847180.1	Unknown	762	0	0
JTLQ01847181.1	Unknown	762	0	0
JTLQ01847182.1	Unknown	762	0.327998	0.339742
JTLQ01847184.1	Unknown	762	0	0
JTLQ01847186.1	Unknown	762	0	0
JTLQ01847187.1	Unknown	762	0	0
JTLQ01847188.1	Unknown	762	0	0
JTLQ01847189.1	Unknown	762	0	0
JTLQ01847190.1	Unknown	762	0	0
JTLQ01847191.1	Unknown	762	0	0
JTLQ01847192.1	Unknown	762	0	0
JTLQ01847193.1	Unknown	762	0	0
JTLQ01847194.1	Unknown	762	0	0
JTLQ01847195.1	Unknown	762	0.275531	0.293085
JTLQ01847196.1	Unknown	762	0	0
JTLQ01847197.1	Unknown	762	0	0
JTLQ01847198.1	Unknown	762	0.104351	0.0691254
JTLQ01847199.1	Unknown	762	0	0.0508281
JTLQ01847200.1	Unknown	762	0.0309317	0.0127308
JTLQ01847201.1	Unknown	762	0	0
JTLQ01847202.1	Unknown	762	0.00869537	0
JTLQ01847203.1	Unknown	762	0	0
JTLQ01847204.1	Unknown	762	0	0
JTLQ01847205.1	Unknown	762	0	0.0632149
JTLQ01847206.1	Unknown	762	0.0409887	0
JTLQ01847207.1	Unknown	762	0	0
JTLQ01847209.1	Unknown	763	0	0.00884469
JTLQ01847210.1	Unknown	763	0	0
JTLQ01847211.1	Unknown	763	0.21608	0.2049
JTLQ01847212.1	Unknown	763	0	0
JTLQ01847213.1	Unknown	763	0	0.00925509
JTLQ01847214.1	Unknown	763	0	0
JTLQ01847215.1	Unknown	763	0	0
JTLQ01847216.1	Unknown	763	0	0
JTLQ01847217.1	Unknown	763	0	0
JTLQ01847218.1	Unknown	763	0.0103492	0.017484
JTLQ01847219.1	Unknown	763	0	0.0178687
JTLQ01847220.1	Unknown	763	0	0
JTLQ01847221.1	Unknown	763	0.0136629	0.0309555
JTLQ01847222.1	Unknown	763	0	0
JTLQ01847223.1	Unknown	763	0	0
JTLQ01847224.1	Unknown	763	0.873012	0.598502
JTLQ01847225.1	Unknown	763	0	0
JTLQ01847226.1	Unknown	763	0	0
JTLQ01847227.1	Unknown	763	0	0
JTLQ01847228.1	Unknown	763	1.74769	1.59391
JTLQ01847229.1	Unknown	763	0	0
JTLQ01847230.1	Unknown	763	0	0
JTLQ01847231.1	Unknown	763	0	0
JTLQ01847232.1	Unknown	763	0	0.037023
JTLQ01847233.1	Unknown	763	0.150787	0.125421
JTLQ01847234.1	Unknown	763	0.0751303	0.035433
JTLQ01847235.1	Unknown	763	0.0238515	0
JTLQ01847236.1	Unknown	763	0.0060126	0
JTLQ01847237.1	Unknown	763	0	0
JTLQ01847238.1	Unknown	763	0	0
JTLQ01847239.1	Unknown	763	0	0
JTLQ01847241.1	Unknown	763	0	0
JTLQ01847242.1	Unknown	763	0	0
JTLQ01847243.1	Unknown	763	0	0.0158005
JTLQ01847244.1	Unknown	763	0	0
JTLQ01847245.1	Unknown	763	0	0
JTLQ01847246.1	Unknown	763	0	0
JTLQ01847247.1	Unknown	763	0	0
JTLQ01847248.1	Unknown	763	0	0
JTLQ01847249.1	Unknown	763	0	0
JTLQ01847250.1	Unknown	763	0	0
JTLQ01847251.1	Unknown	763	0.00951294	0.039839
JTLQ01847252.1	Unknown	763	0	0
JTLQ01847253.1	Unknown	763	0	0
JTLQ01847254.1	Unknown	763	0	0
JTLQ01847255.1	Unknown	763	0.396424	0.239429
JTLQ01847256.1	Unknown	763	0.0068164	0
JTLQ01847257.1	Unknown	763	0	0
JTLQ01847258.1	Unknown	763	0	0
JTLQ01847260.1	Unknown	763	0.128444	0.10007
JTLQ01847261.1	Unknown	763	0	0
JTLQ01847262.1	Unknown	763	0.00628459	0
JTLQ01847264.1	Unknown	763	0.0304071	0.0247186
JTLQ01847265.1	Unknown	763	0	0
JTLQ01847266.1	Unknown	763	0.125055	0.249371
JTLQ01847267.1	Unknown	763	0	0
JTLQ01847268.1	Unknown	763	0	0.00863934
JTLQ01847269.1	Unknown	763	0	0.00542209
JTLQ01847270.1	Unknown	763	0	0
JTLQ01847271.1	Unknown	763	0	0
JTLQ01847272.1	Unknown	763	0	0
JTLQ01847273.1	Unknown	763	0	0
JTLQ01847274.1	Unknown	763	0	0
JTLQ01847275.1	Unknown	763	0	0
JTLQ01847276.1	Unknown	763	0.51724	0.48276
JTLQ01847277.1	Unknown	763	0	0.0316009
JTLQ01847278.1	Unknown	763	0.218134	0.154818
JTLQ01847279.1	Unknown	763	0	0
JTLQ01847280.1	Unknown	763	0.0109084	0
JTLQ01847281.1	Unknown	763	0	0
JTLQ01847282.1	Unknown	763	1.20682	0.969259
JTLQ01847283.1	Unknown	763	0	0.00602699
JTLQ01847284.1	Unknown	763	0	0
JTLQ01847285.1	Unknown	763	0	0
JTLQ01847286.1	Unknown	763	0	0
JTLQ01847287.1	Unknown	763	0.0128391	0.00778188
JTLQ01847288.1	Unknown	763	0.00891598	0
JTLQ01847289.1	Unknown	763	1.0452	1.34844
JTLQ01847290.1	Unknown	763	0.0357772	0.0181785
JTLQ01847291.1	Unknown	763	0.955996	0.539338
JTLQ01847292.1	Unknown	763	0.0165644	0
JTLQ01847293.1	Unknown	763	0	0
JTLQ01847294.1	Unknown	763	0	0.0203207
JTLQ01847295.1	Unknown	763	0	0
JTLQ01847296.1	Unknown	763	0	0
JTLQ01847297.1	Unknown	763	0	0
JTLQ01847298.1	Unknown	763	0	0
JTLQ01847299.1	Unknown	763	0	0
JTLQ01847300.1	Unknown	763	0	0
JTLQ01847301.1	Unknown	763	0	0
JTLQ01847302.1	Unknown	763	0	0
JTLQ01847303.1	Unknown	763	0	0
JTLQ01847304.1	Unknown	763	0	0
JTLQ01847305.1	Unknown	763	0	0
JTLQ01847306.1	Unknown	763	1.82873	1.96771
JTLQ01847307.1	Unknown	763	0.031716	0.00863934
JTLQ01847308.1	Unknown	763	0	0
JTLQ01847309.1	Unknown	764	0	0
JTLQ01847310.1	Unknown	764	0	0
JTLQ01847311.1	Unknown	764	0	0
JTLQ01847312.1	Unknown	764	0.0144723	0
JTLQ01847313.1	Unknown	764	0	0
JTLQ01847314.1	Unknown	764	0	0
JTLQ01847315.1	Unknown	764	0	0.0066257
JTLQ01847316.1	Unknown	764	0.591521	0.699294
JTLQ01847317.1	Unknown	764	0	0
JTLQ01847318.1	Unknown	764	0	0.0090323
JTLQ01847319.1	Unknown	764	0	0
JTLQ01847320.1	Unknown	764	0.00531959	0
JTLQ01847321.1	Unknown	764	0	0
JTLQ01847322.1	Unknown	764	0.0107065	0
JTLQ01847323.1	Unknown	764	0	0
JTLQ01847324.1	Unknown	764	0	0
JTLQ01847325.1	Unknown	764	0.141689	0.0670266
JTLQ01847326.1	Unknown	764	0	0.0101926
JTLQ01847327.1	Unknown	764	0	0
JTLQ01847328.1	Unknown	764	0	0
JTLQ01847329.1	Unknown	764	0	0.0066257
JTLQ01847330.1	Unknown	764	0.00531959	0
JTLQ01847332.1	Unknown	764	0	0
JTLQ01847333.1	Unknown	764	0.0409571	0
JTLQ01847334.1	Unknown	764	0	0
JTLQ01847335.1	Unknown	764	0.229618	0.338155
JTLQ01847336.1	Unknown	764	0.0120516	0.0257436
JTLQ01847337.1	Unknown	764	0	0
JTLQ01847339.1	Unknown	764	0	0
JTLQ01847340.1	Unknown	764	0	0
JTLQ01847341.1	Unknown	764	0	0
JTLQ01847342.1	Unknown	764	0	0
JTLQ01847343.1	Unknown	764	0	0
JTLQ01847344.1	Unknown	764	0	0
JTLQ01847345.1	Unknown	764	0	0
JTLQ01847346.1	Unknown	764	0	0
JTLQ01847347.1	Unknown	764	0	0.0178308
JTLQ01847348.1	Unknown	764	0	0
JTLQ01847349.1	Unknown	764	0	0
JTLQ01847350.1	Unknown	764	0	0
JTLQ01847351.1	Unknown	764	0	0
JTLQ01847352.1	Unknown	764	0	0
JTLQ01847353.1	Unknown	764	0	0
JTLQ01847354.1	Unknown	764	0	0
JTLQ01847355.1	Unknown	764	0	0
JTLQ01847356.1	Unknown	764	0	0
JTLQ01847357.1	Unknown	764	0	0
JTLQ01847358.1	Unknown	764	0	0.00542209
JTLQ01847359.1	Unknown	764	0.0309723	0.0290057
JTLQ01847360.1	Unknown	764	0.115019	0.117036
JTLQ01847361.1	Unknown	764	0	0
JTLQ01847362.1	Unknown	764	0	0
JTLQ01847363.1	Unknown	764	0	0
JTLQ01847364.1	Unknown	764	0	0
JTLQ01847365.1	Unknown	764	0	0
JTLQ01847366.1	Unknown	764	0.0273258	0
JTLQ01847367.1	Unknown	764	0.0863404	0.15841
JTLQ01847368.1	Unknown	764	0	0
JTLQ01847369.1	Unknown	764	0	0
JTLQ01847370.1	Unknown	764	0	0
JTLQ01847371.1	Unknown	764	0	0
JTLQ01847372.1	Unknown	764	0	0
JTLQ01847373.1	Unknown	764	0.0227719	0
JTLQ01847374.1	Unknown	764	0	0
JTLQ01847375.1	Unknown	764	0.0405758	0
JTLQ01847376.1	Unknown	764	0	0
JTLQ01847377.1	Unknown	764	0.00891598	0
JTLQ01847378.1	Unknown	764	0	0
JTLQ01847379.1	Unknown	764	0	0
JTLQ01847380.1	Unknown	764	0	0
JTLQ01847381.1	Unknown	764	0	0.00992519
JTLQ01847382.1	Unknown	764	0	0
JTLQ01847383.1	Unknown	764	0	0
JTLQ01847384.1	Unknown	764	0.0120516	0.0169277
JTLQ01847385.1	Unknown	764	0	0
JTLQ01847386.1	Unknown	764	0.242255	0.197869
JTLQ01847387.1	Unknown	764	0	0
JTLQ01847388.1	Unknown	764	0	0
JTLQ01847389.1	Unknown	764	0.0201158	0
JTLQ01847390.1	Unknown	764	0	0
JTLQ01847391.1	Unknown	764	0	0
JTLQ01847392.1	Unknown	764	0	0
JTLQ01847393.1	Unknown	764	0	0
JTLQ01847394.1	Unknown	764	0	0
JTLQ01847395.1	Unknown	764	0	0
JTLQ01847396.1	Unknown	764	0.00603899	0
JTLQ01847397.1	Unknown	764	0	0
JTLQ01847398.1	Unknown	764	0	0
JTLQ01847399.1	Unknown	764	0	0
JTLQ01847400.1	Unknown	764	0.652737	0.381978
JTLQ01847401.1	Unknown	764	0	0
JTLQ01847402.1	Unknown	764	0	0
JTLQ01847403.1	Unknown	764	0.0388152	0.055575
JTLQ01847404.1	Unknown	764	0	0
JTLQ01847405.1	Unknown	764	0	0
JTLQ01847406.1	Unknown	764	0.0266042	0.029098
JTLQ01847407.1	Unknown	764	0	0
JTLQ01847408.1	Unknown	764	0	0
JTLQ01847409.1	Unknown	764	2.21775	1.55315
JTLQ01847410.1	Unknown	764	0	0
JTLQ01847411.1	Unknown	764	0	0
JTLQ01847412.1	Unknown	765	0.0736688	0.0146233
JTLQ01847413.1	Unknown	765	0.21379	0.289862
JTLQ01847414.1	Unknown	765	0	0
JTLQ01847415.1	Unknown	765	0	0
JTLQ01847416.1	Unknown	765	0	0
JTLQ01847417.1	Unknown	765	0	0
JTLQ01847418.1	Unknown	765	0	0
JTLQ01847419.1	Unknown	765	0	0
JTLQ01847420.1	Unknown	765	0.893433	0.615229
JTLQ01847421.1	Unknown	765	0.113678	0
JTLQ01847422.1	Unknown	765	0.00872713	0.0474014
JTLQ01847423.1	Unknown	765	0.0937354	0.0519599
JTLQ01847424.1	Unknown	765	0	0
JTLQ01847425.1	Unknown	765	0	0
JTLQ01847427.1	Unknown	765	0	0
JTLQ01847428.1	Unknown	765	0	0
JTLQ01847430.1	Unknown	765	0	0
JTLQ01847431.1	Unknown	765	0	0
JTLQ01847432.1	Unknown	765	0	0
JTLQ01847433.1	Unknown	765	0	0
JTLQ01847434.1	Unknown	765	0	0
JTLQ01847435.1	Unknown	765	0	0
JTLQ01847436.1	Unknown	765	0.0144723	0.0312874
JTLQ01847437.1	Unknown	765	0	0
JTLQ01847438.1	Unknown	765	0	0.00893437
JTLQ01847439.1	Unknown	765	0	0
JTLQ01847440.1	Unknown	765	0	0
JTLQ01847441.1	Unknown	765	0.0376989	0.0234792
JTLQ01847442.1	Unknown	765	0.0060126	0
JTLQ01847443.1	Unknown	765	0.0273258	0
JTLQ01847444.1	Unknown	765	0	0
JTLQ01847445.1	Unknown	765	0.0279923	0.0159661
JTLQ01847446.1	Unknown	765	0.0110858	0.0095421
JTLQ01847447.1	Unknown	765	0	0
JTLQ01847448.1	Unknown	765	0	0.00917542
JTLQ01847449.1	Unknown	765	0	0
JTLQ01847450.1	Unknown	765	0	0
JTLQ01847451.1	Unknown	765	0	0
JTLQ01847452.1	Unknown	765	0.0108138	0.0190257
JTLQ01847453.1	Unknown	765	0	0
JTLQ01847454.1	Unknown	765	0	0
JTLQ01847455.1	Unknown	765	0.0165644	0
JTLQ01847456.1	Unknown	765	0	0
JTLQ01847457.1	Unknown	765	0	0
JTLQ01847458.1	Unknown	765	0.0068164	0
JTLQ01847459.1	Unknown	765	0	0
JTLQ01847460.1	Unknown	765	0	0
JTLQ01847461.1	Unknown	765	0	0
JTLQ01847462.1	Unknown	765	0	0
JTLQ01847463.1	Unknown	765	0.0128391	0
JTLQ01847464.1	Unknown	765	0.0870032	0.0288028
JTLQ01847465.1	Unknown	765	0	0
JTLQ01847466.1	Unknown	765	0	0
JTLQ01847467.1	Unknown	765	0	0
JTLQ01847468.1	Unknown	765	0	0
JTLQ01847469.1	Unknown	765	0	0
JTLQ01847470.1	Unknown	765	0.0204492	0.00689213
JTLQ01847471.1	Unknown	765	0	0
JTLQ01847472.1	Unknown	765	0	0
JTLQ01847473.1	Unknown	765	0	0
JTLQ01847474.1	Unknown	765	0	0
JTLQ01847475.1	Unknown	765	0.00480119	0.0132514
JTLQ01847476.1	Unknown	765	0.0100258	0
JTLQ01847477.1	Unknown	765	0	0
JTLQ01847478.1	Unknown	765	0	0
JTLQ01847479.1	Unknown	765	0	0
JTLQ01847480.1	Unknown	765	0	0
JTLQ01847482.1	Unknown	765	0.0128391	0.0241371
JTLQ01847483.1	Unknown	765	0	0
JTLQ01847484.1	Unknown	765	0	0
JTLQ01847485.1	Unknown	765	0.930685	1.14108
JTLQ01847486.1	Unknown	765	0	0
JTLQ01847487.1	Unknown	765	0	0
JTLQ01847488.1	Unknown	765	0	0
JTLQ01847489.1	Unknown	765	0	0
JTLQ01847490.1	Unknown	765	0	0
JTLQ01847491.1	Unknown	765	0	0
JTLQ01847492.1	Unknown	765	0	0
JTLQ01847493.1	Unknown	765	0	0
JTLQ01847494.1	Unknown	765	0.0216447	0
JTLQ01847495.1	Unknown	765	0	0
JTLQ01847496.1	Unknown	765	0.125482	0.0739798
JTLQ01847497.1	Unknown	765	0	0
JTLQ01847498.1	Unknown	765	0	0
JTLQ01847499.1	Unknown	765	0.0119257	0.0066257
JTLQ01847500.1	Unknown	765	0	0
JTLQ01847501.1	Unknown	765	0	0
JTLQ01847502.1	Unknown	765	1.32209	0.975756
JTLQ01847503.1	Unknown	765	0.424466	0.270063
JTLQ01847504.1	Unknown	765	0	0.00730875
JTLQ01847505.1	Unknown	765	0	0.0066257
JTLQ01847506.1	Unknown	765	0	0
JTLQ01847507.1	Unknown	765	0.307421	0.398265
JTLQ01847508.1	Unknown	765	0	0
JTLQ01847509.1	Unknown	765	0.354059	0.239954
JTLQ01847510.1	Unknown	765	0	0
JTLQ01847511.1	Unknown	765	0	0
JTLQ01847512.1	Unknown	765	0.043614	0.220867
JTLQ01847513.1	Unknown	766	0	0.00877987
JTLQ01847514.1	Unknown	766	2.16826	1.85955
JTLQ01847515.1	Unknown	766	0.00605756	0
JTLQ01847516.1	Unknown	766	0.161728	0.14001
JTLQ01847517.1	Unknown	766	0	0
JTLQ01847518.1	Unknown	766	0	0.0316009
JTLQ01847519.1	Unknown	766	0	0
JTLQ01847520.1	Unknown	766	0	0
JTLQ01847521.1	Unknown	766	0	0
JTLQ01847522.1	Unknown	766	0	0
JTLQ01847523.1	Unknown	766	0	0
JTLQ01847524.1	Unknown	766	0.0304071	0
JTLQ01847525.1	Unknown	766	0	0
JTLQ01847526.1	Unknown	766	0.0161719	0.00818503
JTLQ01847527.1	Unknown	766	0	0
JTLQ01847528.1	Unknown	766	0	0
JTLQ01847529.1	Unknown	766	0	0
JTLQ01847530.1	Unknown	766	0	0
JTLQ01847531.1	Unknown	766	0	0
JTLQ01847532.1	Unknown	766	0	0
JTLQ01847533.1	Unknown	766	0	0
JTLQ01847534.1	Unknown	766	0	0
JTLQ01847535.1	Unknown	766	0.617837	0.46717
JTLQ01847537.1	Unknown	766	0	0
JTLQ01847538.1	Unknown	766	0	0
JTLQ01847539.1	Unknown	766	0	0
JTLQ01847540.1	Unknown	766	0	0
JTLQ01847541.1	Unknown	766	0	0
JTLQ01847542.1	Unknown	766	0.112394	0.0448098
JTLQ01847543.1	Unknown	766	0.0344053	0
JTLQ01847544.1	Unknown	766	0	0
JTLQ01847545.1	Unknown	766	0	0
JTLQ01847546.1	Unknown	766	0	0
JTLQ01847547.1	Unknown	766	0	0
JTLQ01847548.1	Unknown	766	0.0101329	0.0514004
JTLQ01847549.1	Unknown	766	0	0
JTLQ01847550.1	Unknown	766	0.0696468	0.0749251
JTLQ01847551.1	Unknown	766	0	0
JTLQ01847552.1	Unknown	766	0	0
JTLQ01847553.1	Unknown	766	0	0
JTLQ01847554.1	Unknown	766	0.323105	0.133721
JTLQ01847555.1	Unknown	766	0	0
JTLQ01847556.1	Unknown	766	0	0
JTLQ01847558.1	Unknown	766	0.026748	0
JTLQ01847559.1	Unknown	766	0	0
JTLQ01847560.1	Unknown	766	0.0103732	0
JTLQ01847561.1	Unknown	766	0	0
JTLQ01847562.1	Unknown	766	0	0
JTLQ01847563.1	Unknown	766	0	0
JTLQ01847564.1	Unknown	766	0.0103492	0
JTLQ01847565.1	Unknown	766	0	0
JTLQ01847566.1	Unknown	766	0	0
JTLQ01847567.1	Unknown	766	0	0.225376
JTLQ01847568.1	Unknown	766	0	0.00760702
JTLQ01847569.1	Unknown	766	0	0
JTLQ01847570.1	Unknown	766	0	0
JTLQ01847571.1	Unknown	766	0	0
JTLQ01847572.1	Unknown	766	0.0170449	0.00494611
JTLQ01847573.1	Unknown	766	0.034558	0
JTLQ01847574.1	Unknown	766	0	0
JTLQ01847575.1	Unknown	766	0.041581	0.0242258
JTLQ01847576.1	Unknown	766	0	0
JTLQ01847577.1	Unknown	766	0.212094	0.295577
JTLQ01847578.1	Unknown	766	0	0
JTLQ01847579.1	Unknown	766	0	0
JTLQ01847580.1	Unknown	766	0	0
JTLQ01847581.1	Unknown	766	0.110403	0.208334
JTLQ01847582.1	Unknown	766	0.0741875	0.0385504
JTLQ01847583.1	Unknown	766	0.632994	0.74972
JTLQ01847584.1	Unknown	766	0	0
JTLQ01847585.1	Unknown	766	0.0103732	0
JTLQ01847586.1	Unknown	766	0.0380517	0
JTLQ01847587.1	Unknown	766	0.733667	0.779818
JTLQ01847588.1	Unknown	766	0	0
JTLQ01847589.1	Unknown	766	0.0196038	0
JTLQ01847590.1	Unknown	766	0	0
JTLQ01847591.1	Unknown	766	0.0207688	0.042354
JTLQ01847592.1	Unknown	766	0	0.0565147
JTLQ01847593.1	Unknown	766	0	0
JTLQ01847594.1	Unknown	766	0	0
JTLQ01847595.1	Unknown	766	0	0
JTLQ01847596.1	Unknown	766	0.415916	0.273356
JTLQ01847597.1	Unknown	766	0	0
JTLQ01847598.1	Unknown	766	0	0
JTLQ01847599.1	Unknown	766	0.0350152	0.0617548
JTLQ01847600.1	Unknown	766	0	0
JTLQ01847601.1	Unknown	766	0	0
JTLQ01847602.1	Unknown	766	0.293308	0.368873
JTLQ01847603.1	Unknown	766	0	0
JTLQ01847604.1	Unknown	766	0.0275479	0.0066257
JTLQ01847605.1	Unknown	766	0.0283375	0.0074065
JTLQ01847606.1	Unknown	766	0	0
JTLQ01847608.1	Unknown	766	0	0
JTLQ01847609.1	Unknown	766	0.0119257	0
JTLQ01847610.1	Unknown	766	0	0
JTLQ01847611.1	Unknown	766	0	0
JTLQ01847612.1	Unknown	766	0	0
JTLQ01847613.1	Unknown	766	0.00531959	0.0146175
JTLQ01847614.1	Unknown	766	0	0
JTLQ01847615.1	Unknown	766	0	0
JTLQ01847616.1	Unknown	766	0	0
JTLQ01847617.1	Unknown	766	0.0784497	0.0764433
JTLQ01847618.1	Unknown	766	0	0
JTLQ01847619.1	Unknown	766	0.00531959	0
JTLQ01847620.1	Unknown	766	0	0
JTLQ01847621.1	Unknown	766	0	0
JTLQ01847622.1	Unknown	766	0	0
JTLQ01847623.1	Unknown	766	0	0
JTLQ01847624.1	Unknown	766	0	0
JTLQ01847625.1	Unknown	766	0.0939227	0.0649828
JTLQ01847626.1	Unknown	767	0	0
JTLQ01847627.1	Unknown	767	0	0
JTLQ01847628.1	Unknown	767	0	0
JTLQ01847629.1	Unknown	767	0	0
JTLQ01847630.1	Unknown	767	0	0
JTLQ01847631.1	Unknown	767	0	0
JTLQ01847632.1	Unknown	767	0	0
JTLQ01847633.1	Unknown	767	0	0
JTLQ01847634.1	Unknown	767	1.21529	0.744414
JTLQ01847635.1	Unknown	767	0	0
JTLQ01847636.1	Unknown	767	0	0
JTLQ01847637.1	Unknown	767	0	0
JTLQ01847638.1	Unknown	767	0.0188433	0.0207235
JTLQ01847639.1	Unknown	767	0	0
JTLQ01847640.1	Unknown	767	0.0492238	0.0320727
JTLQ01847641.1	Unknown	767	0.0167455	0.0316009
JTLQ01847642.1	Unknown	767	0	0
JTLQ01847643.1	Unknown	767	0	0
JTLQ01847644.1	Unknown	767	0	0
JTLQ01847645.1	Unknown	767	0	0
JTLQ01847646.1	Unknown	767	0	0
JTLQ01847647.1	Unknown	767	0.506056	0.415732
JTLQ01847648.1	Unknown	767	1.79816	1.56605
JTLQ01847649.1	Unknown	767	0	0.00985032
JTLQ01847650.1	Unknown	767	0	0
JTLQ01847651.1	Unknown	767	0	0
JTLQ01847652.1	Unknown	767	0.0119257	0
JTLQ01847653.1	Unknown	767	0	0
JTLQ01847654.1	Unknown	767	0.0128391	0.00730875
JTLQ01847655.1	Unknown	767	0	0
JTLQ01847656.1	Unknown	767	0	0
JTLQ01847657.1	Unknown	767	0.15061	0.0973471
JTLQ01847658.1	Unknown	767	0	0.0162512
JTLQ01847659.1	Unknown	767	0	0
JTLQ01847660.1	Unknown	767	0.00891598	0
JTLQ01847661.1	Unknown	767	0	0.0275263
JTLQ01847662.1	Unknown	767	0	0
JTLQ01847663.1	Unknown	767	0	0
JTLQ01847664.1	Unknown	767	0.0463654	0.0209261
JTLQ01847665.1	Unknown	767	0	0
JTLQ01847666.1	Unknown	767	0	0
JTLQ01847667.1	Unknown	767	0	0
JTLQ01847668.1	Unknown	767	0	0
JTLQ01847669.1	Unknown	767	0	0
JTLQ01847670.1	Unknown	767	0	0
JTLQ01847671.1	Unknown	767	0	0
JTLQ01847672.1	Unknown	767	0.081514	0.108704
JTLQ01847673.1	Unknown	767	0	0
JTLQ01847674.1	Unknown	767	0	0
JTLQ01847675.1	Unknown	767	0	0
JTLQ01847676.1	Unknown	767	0.0255886	0.00992519
JTLQ01847677.1	Unknown	767	0	0
JTLQ01847678.1	Unknown	767	1.38428	1.47282
JTLQ01847679.1	Unknown	767	0	0
JTLQ01847680.1	Unknown	767	0	0
JTLQ01847682.1	Unknown	767	0	0
JTLQ01847683.1	Unknown	767	0	0
JTLQ01847684.1	Unknown	767	0	0
JTLQ01847685.1	Unknown	767	0.0068164	0
JTLQ01847686.1	Unknown	767	0.794726	1.03157
JTLQ01847687.1	Unknown	767	0.136469	0.108378
JTLQ01847688.1	Unknown	767	0	0
JTLQ01847689.1	Unknown	767	0	0.0084848
JTLQ01847690.1	Unknown	767	0	0
JTLQ01847691.1	Unknown	767	0	0
JTLQ01847692.1	Unknown	767	0	0
JTLQ01847693.1	Unknown	767	0	0
JTLQ01847694.1	Unknown	767	0	0.00836574
JTLQ01847695.1	Unknown	767	0	0
JTLQ01847696.1	Unknown	767	0	0
JTLQ01847697.1	Unknown	767	0	0.0132514
JTLQ01847698.1	Unknown	767	0	0
JTLQ01847699.1	Unknown	767	0	0
JTLQ01847700.1	Unknown	767	0	0
JTLQ01847701.1	Unknown	767	0	0
JTLQ01847702.1	Unknown	767	0	0
JTLQ01847703.1	Unknown	767	0	0.0227272
JTLQ01847704.1	Unknown	767	0	0
JTLQ01847705.1	Unknown	767	0.868395	0.723225
JTLQ01847706.1	Unknown	767	0	0
JTLQ01847707.1	Unknown	767	0.19451	0.216916
JTLQ01847708.1	Unknown	767	0.00605756	0.00989221
JTLQ01847709.1	Unknown	767	0	0
JTLQ01847710.1	Unknown	767	0.0232176	0.00925509
JTLQ01847711.1	Unknown	767	0	0
JTLQ01847713.1	Unknown	767	0	0
JTLQ01847715.1	Unknown	767	0	0
JTLQ01847716.1	Unknown	767	1.88638	2.04565
JTLQ01847717.1	Unknown	767	0	0
JTLQ01847718.1	Unknown	767	0.00951294	0.0268449
JTLQ01847719.1	Unknown	767	0.0520154	0.0265931
JTLQ01847720.1	Unknown	767	0.0200593	0.0074065
JTLQ01847721.1	Unknown	767	0.485004	0.601422
JTLQ01847722.1	Unknown	767	0	0.0124585
JTLQ01847723.1	Unknown	767	0	0
JTLQ01847724.1	Unknown	767	0.00603899	0
JTLQ01847725.1	Unknown	767	0	0
JTLQ01847726.1	Unknown	767	0	0
JTLQ01847727.1	Unknown	767	0	0
JTLQ01847728.1	Unknown	767	0	0
JTLQ01847729.1	Unknown	768	0.0921851	0.0561597
JTLQ01847730.1	Unknown	768	0	0
JTLQ01847731.1	Unknown	768	0	0
JTLQ01847732.1	Unknown	768	0	0
JTLQ01847733.1	Unknown	768	0	0
JTLQ01847734.1	Unknown	768	0	0
JTLQ01847735.1	Unknown	768	0	0
JTLQ01847736.1	Unknown	768	0	0
JTLQ01847737.1	Unknown	768	0.0361994	0.0128793
JTLQ01847738.1	Unknown	768	0	0
JTLQ01847739.1	Unknown	768	0.0629362	0.151258
JTLQ01847740.1	Unknown	768	0	0
JTLQ01847741.1	Unknown	768	0	0
JTLQ01847742.1	Unknown	768	0	0
JTLQ01847743.1	Unknown	768	0	0
JTLQ01847744.1	Unknown	768	0	0
JTLQ01847745.1	Unknown	768	0.0627876	0.0575118
JTLQ01847746.1	Unknown	768	0.0119257	0
JTLQ01847747.1	Unknown	768	0	0
JTLQ01847748.1	Unknown	768	0	0
JTLQ01847749.1	Unknown	768	0	0
JTLQ01847750.1	Unknown	768	0	0
JTLQ01847751.1	Unknown	768	0	0.0123784
JTLQ01847752.1	Unknown	768	0	0
JTLQ01847754.1	Unknown	768	0.283507	0.489145
JTLQ01847755.1	Unknown	768	0	0
JTLQ01847756.1	Unknown	768	0	0
JTLQ01847757.1	Unknown	768	0	0.0116464
JTLQ01847758.1	Unknown	768	0.11166	0.11185
JTLQ01847759.1	Unknown	768	0.0191667	0.00884469
JTLQ01847760.1	Unknown	768	0	0
JTLQ01847761.1	Unknown	768	0.0135394	0
JTLQ01847762.1	Unknown	768	0	0.00989221
JTLQ01847763.1	Unknown	768	0.0230842	0
JTLQ01847764.1	Unknown	768	0	0
JTLQ01847765.1	Unknown	768	0.155648	0.0427052
JTLQ01847766.1	Unknown	768	0.0235355	0.0498639
JTLQ01847767.1	Unknown	768	0	0
JTLQ01847768.1	Unknown	768	0	0
JTLQ01847769.1	Unknown	768	0	0
JTLQ01847770.1	Unknown	768	0	0
JTLQ01847771.1	Unknown	768	0	0
JTLQ01847772.1	Unknown	768	0	0
JTLQ01847773.1	Unknown	768	0.0060126	0.0708233
JTLQ01847774.1	Unknown	768	0.0635149	0.0308165
JTLQ01847775.1	Unknown	768	0	0
JTLQ01847776.1	Unknown	768	0	0.00494611
JTLQ01847777.1	Unknown	768	0	0
JTLQ01847778.1	Unknown	768	0.0070516	0.00877987
JTLQ01847779.1	Unknown	768	0	0
JTLQ01847780.1	Unknown	768	0	0
JTLQ01847781.1	Unknown	768	1.03192	1.10333
JTLQ01847782.1	Unknown	768	0	0
JTLQ01847783.1	Unknown	768	0	0
JTLQ01847785.1	Unknown	768	2.23539	2.3719
JTLQ01847786.1	Unknown	768	0	0
JTLQ01847787.1	Unknown	768	0	0
JTLQ01847788.1	Unknown	768	0.420456	0.438578
JTLQ01847789.1	Unknown	768	0	0.138968
JTLQ01847790.1	Unknown	768	0.473791	0.842249
JTLQ01847791.1	Unknown	768	0	0
JTLQ01847792.1	Unknown	768	0.0188538	0.0090323
JTLQ01847793.1	Unknown	768	0	0
JTLQ01847794.1	Unknown	768	0	0
JTLQ01847795.1	Unknown	768	0	0
JTLQ01847796.1	Unknown	768	0	0
JTLQ01847797.1	Unknown	768	0	0
JTLQ01847798.1	Unknown	768	0	0
JTLQ01847799.1	Unknown	768	0	0
JTLQ01847800.1	Unknown	768	0	0
JTLQ01847801.1	Unknown	768	0	0
JTLQ01847802.1	Unknown	768	0	0
JTLQ01847803.1	Unknown	768	0.0550595	0.0178687
JTLQ01847804.1	Unknown	768	0.00605756	0
JTLQ01847805.1	Unknown	768	0	0
JTLQ01847806.1	Unknown	768	0	0.0433183
JTLQ01847807.1	Unknown	768	0	0
JTLQ01847808.1	Unknown	768	0	0
JTLQ01847809.1	Unknown	768	0.0107065	0.00622067
JTLQ01847810.1	Unknown	768	0.0982948	0.0867186
JTLQ01847811.1	Unknown	768	0	0
JTLQ01847812.1	Unknown	768	0	0
JTLQ01847813.1	Unknown	768	0	0
JTLQ01847814.1	Unknown	768	0	0.00653069
JTLQ01847815.1	Unknown	768	0	0
JTLQ01847816.1	Unknown	768	0	0
JTLQ01847817.1	Unknown	768	1.47903	1.8583
JTLQ01847818.1	Unknown	768	0	0
JTLQ01847819.1	Unknown	768	0	0
JTLQ01847820.1	Unknown	768	0	0
JTLQ01847821.1	Unknown	768	0	0
JTLQ01847822.1	Unknown	768	0	0
JTLQ01847824.1	Unknown	768	0	0
JTLQ01847825.1	Unknown	768	0.0549165	0.0732499
JTLQ01847826.1	Unknown	768	0.117264	0.138069
JTLQ01847827.1	Unknown	768	0	0.0334044
JTLQ01847828.1	Unknown	768	0.760636	0.563222
JTLQ01847829.1	Unknown	768	0	0
JTLQ01847830.1	Unknown	768	0.338428	0.318561
JTLQ01847831.1	Unknown	768	0	0
JTLQ01847832.1	Unknown	769	0	0
JTLQ01847833.1	Unknown	769	0	0
JTLQ01847834.1	Unknown	769	0.0103492	0
JTLQ01847835.1	Unknown	769	0	0
JTLQ01847836.1	Unknown	769	0.287125	0.197861
JTLQ01847837.1	Unknown	769	0.0125587	0.0195418
JTLQ01847838.1	Unknown	769	1.06124	1.8678
JTLQ01847839.1	Unknown	769	0.0406537	0.0166997
JTLQ01847841.1	Unknown	769	0	0
JTLQ01847842.1	Unknown	769	0	0
JTLQ01847843.1	Unknown	769	0	0
JTLQ01847844.1	Unknown	769	0	0
JTLQ01847845.1	Unknown	769	0	0
JTLQ01847846.1	Unknown	769	0	0.0132514
JTLQ01847847.1	Unknown	769	0	0
JTLQ01847848.1	Unknown	769	0	0
JTLQ01847849.1	Unknown	769	0	0
JTLQ01847850.1	Unknown	769	0	0
JTLQ01847851.1	Unknown	769	0	0
JTLQ01847852.1	Unknown	769	0	0
JTLQ01847853.1	Unknown	769	0.217427	1.06379
JTLQ01847854.1	Unknown	769	0.0141032	0
JTLQ01847855.1	Unknown	769	0	0.0316009
JTLQ01847856.1	Unknown	769	0	0
JTLQ01847857.1	Unknown	769	0	0
JTLQ01847858.1	Unknown	769	0	0
JTLQ01847859.1	Unknown	769	0.0124228	0.0215538
JTLQ01847860.1	Unknown	769	0	0
JTLQ01847862.1	Unknown	769	0	0
JTLQ01847863.1	Unknown	769	0	0
JTLQ01847864.1	Unknown	769	0	0
JTLQ01847865.1	Unknown	769	0.0428904	0.0727414
JTLQ01847866.1	Unknown	769	0	0
JTLQ01847867.1	Unknown	769	0	0
JTLQ01847868.1	Unknown	769	0	0
JTLQ01847869.1	Unknown	769	0.384575	0.32115
JTLQ01847870.1	Unknown	769	0.0103492	0.00925509
JTLQ01847871.1	Unknown	769	0	0
JTLQ01847872.1	Unknown	769	0.0196718	0
JTLQ01847873.1	Unknown	769	0	0
JTLQ01847874.1	Unknown	769	0	0
JTLQ01847875.1	Unknown	769	0	0
JTLQ01847876.1	Unknown	769	0	0
JTLQ01847877.1	Unknown	769	0	0
JTLQ01847878.1	Unknown	769	0	0
JTLQ01847879.1	Unknown	769	0	0
JTLQ01847880.1	Unknown	769	0	0
JTLQ01847881.1	Unknown	769	0	0
JTLQ01847882.1	Unknown	769	0	0
JTLQ01847883.1	Unknown	769	0.0232757	0.00855959
JTLQ01847884.1	Unknown	769	0	0
JTLQ01847885.1	Unknown	769	0	0
JTLQ01847886.1	Unknown	769	0	0
JTLQ01847888.1	Unknown	769	0	0
JTLQ01847889.1	Unknown	769	0.022248	0.0633256
JTLQ01847890.1	Unknown	769	0.0337824	0.0110112
JTLQ01847891.1	Unknown	769	0	0
JTLQ01847892.1	Unknown	769	0	0
JTLQ01847893.1	Unknown	769	0.0100258	0
JTLQ01847894.1	Unknown	769	0	0.00689213
JTLQ01847895.1	Unknown	769	0	0
JTLQ01847896.1	Unknown	769	0	0
JTLQ01847897.1	Unknown	769	0	0
JTLQ01847898.1	Unknown	769	0	0
JTLQ01847899.1	Unknown	769	0	0
JTLQ01847900.1	Unknown	769	0.0101208	0.0124033
JTLQ01847901.1	Unknown	769	0	0
JTLQ01847903.1	Unknown	769	0	0
JTLQ01847904.1	Unknown	769	0.118032	0.093035
JTLQ01847905.1	Unknown	769	0	0
JTLQ01847906.1	Unknown	769	0	0
JTLQ01847907.1	Unknown	769	0	0
JTLQ01847908.1	Unknown	769	0	0
JTLQ01847909.1	Unknown	769	0	0
JTLQ01847910.1	Unknown	769	0	0
JTLQ01847911.1	Unknown	769	0	0
JTLQ01847912.1	Unknown	769	0.042297	0
JTLQ01847913.1	Unknown	769	0	0
JTLQ01847914.1	Unknown	769	0.0187212	0.0029164
JTLQ01847915.1	Unknown	769	0	0
JTLQ01847916.1	Unknown	769	0	0
JTLQ01847917.1	Unknown	769	0	0
JTLQ01847918.1	Unknown	769	0.0649422	0.0454285
JTLQ01847919.1	Unknown	769	1.15476	1.04742
JTLQ01847920.1	Unknown	769	0	0
JTLQ01847921.1	Unknown	769	0	0
JTLQ01847922.1	Unknown	769	0	0
JTLQ01847923.1	Unknown	769	0	0
JTLQ01847924.1	Unknown	769	0	0.0311339
JTLQ01847925.1	Unknown	769	0	0
JTLQ01847926.1	Unknown	769	0	0
JTLQ01847927.1	Unknown	769	0	0
JTLQ01847928.1	Unknown	769	0	0
JTLQ01847929.1	Unknown	769	0.227431	0.260338
JTLQ01847930.1	Unknown	769	0	0
JTLQ01847931.1	Unknown	769	0	0
JTLQ01847932.1	Unknown	769	0	0
JTLQ01847933.1	Unknown	769	0.0285915	0.0266315
JTLQ01847934.1	Unknown	769	0.0436601	0.0147664
JTLQ01847935.1	Unknown	769	0.105664	0.220575
JTLQ01847936.1	Unknown	769	0	0
JTLQ01847937.1	Unknown	770	0.0259568	0.062854
JTLQ01847938.1	Unknown	770	1.13797	1.08364
JTLQ01847939.1	Unknown	770	0.0290252	0.0326212
JTLQ01847941.1	Unknown	770	0	0
JTLQ01847942.1	Unknown	770	2.20998	2.4557
JTLQ01847943.1	Unknown	770	0	0
JTLQ01847944.1	Unknown	770	0	0.00985032
JTLQ01847945.1	Unknown	770	0	0
JTLQ01847946.1	Unknown	770	0	0
JTLQ01847947.1	Unknown	770	0	0
JTLQ01847948.1	Unknown	770	0	0
JTLQ01847949.1	Unknown	770	0.823128	0.831821
JTLQ01847950.1	Unknown	770	0.07226	0.0122064
JTLQ01847951.1	Unknown	770	0	0.0123784
JTLQ01847952.1	Unknown	770	0.118594	0.0364045
JTLQ01847953.1	Unknown	770	0	0
JTLQ01847954.1	Unknown	770	0	0
JTLQ01847955.1	Unknown	770	0	0
JTLQ01847956.1	Unknown	770	0	0
JTLQ01847957.1	Unknown	770	0	0
JTLQ01847958.1	Unknown	770	0	0
JTLQ01847959.1	Unknown	770	0	0
JTLQ01847960.1	Unknown	770	0	0
JTLQ01847961.1	Unknown	770	0	0.00961894
JTLQ01847962.1	Unknown	770	0	0
JTLQ01847963.1	Unknown	770	0	0
JTLQ01847964.1	Unknown	770	0.0130395	0
JTLQ01847965.1	Unknown	770	0	0
JTLQ01847966.1	Unknown	770	0.00628459	0.0074065
JTLQ01847967.1	Unknown	770	0	0
JTLQ01847968.1	Unknown	770	0	0
JTLQ01847969.1	Unknown	770	0.154694	0.152441
JTLQ01847970.1	Unknown	770	0	0
JTLQ01847971.1	Unknown	770	0.238262	0.160855
JTLQ01847972.1	Unknown	770	0	0
JTLQ01847973.1	Unknown	770	0	0
JTLQ01847974.1	Unknown	770	0	0
JTLQ01847975.1	Unknown	770	0	0
JTLQ01847976.1	Unknown	770	0	0
JTLQ01847977.1	Unknown	770	0	0
JTLQ01847978.1	Unknown	770	0	0
JTLQ01847979.1	Unknown	770	0.0387177	0.157636
JTLQ01847980.1	Unknown	770	0.0179833	0.00602699
JTLQ01847981.1	Unknown	770	0	0
JTLQ01847982.1	Unknown	770	0	0
JTLQ01847983.1	Unknown	770	0	0
JTLQ01847984.1	Unknown	770	0	0
JTLQ01847985.1	Unknown	770	0.167302	0.176382
JTLQ01847986.1	Unknown	770	0	0.0066257
JTLQ01847987.1	Unknown	770	0	0
JTLQ01847988.1	Unknown	770	0	0
JTLQ01847989.1	Unknown	770	0	0
JTLQ01847990.1	Unknown	770	0	0
JTLQ01847991.1	Unknown	770	0	0
JTLQ01847992.1	Unknown	770	0	0
JTLQ01847993.1	Unknown	770	0	0
JTLQ01847994.1	Unknown	770	0	0
JTLQ01847995.1	Unknown	770	0	0.00884469
JTLQ01847996.1	Unknown	770	0.0128391	0
JTLQ01847998.1	Unknown	770	0.00605756	0.00542209
JTLQ01847999.1	Unknown	770	0	0
JTLQ01848000.1	Unknown	770	0	0
JTLQ01848001.1	Unknown	770	0	0
JTLQ01848002.1	Unknown	770	0	0
JTLQ01848003.1	Unknown	770	1.27429	0.993636
JTLQ01848004.1	Unknown	770	0	0
JTLQ01848005.1	Unknown	770	0	0
JTLQ01848006.1	Unknown	770	0	0
JTLQ01848007.1	Unknown	770	0.906776	1.35895
JTLQ01848008.1	Unknown	770	0	0
JTLQ01848009.1	Unknown	770	0	0
JTLQ01848010.1	Unknown	770	0	0
JTLQ01848011.1	Unknown	770	0	0
JTLQ01848012.1	Unknown	770	0	0
JTLQ01848013.1	Unknown	770	0	0
JTLQ01848014.1	Unknown	770	0.0136629	0.0173578
JTLQ01848015.1	Unknown	770	0	0
JTLQ01848016.1	Unknown	770	0.234545	0.610618
JTLQ01848017.1	Unknown	770	0	0
JTLQ01848018.1	Unknown	770	0.51669	0.834098
JTLQ01848019.1	Unknown	770	0	0
JTLQ01848020.1	Unknown	770	0	0
JTLQ01848021.1	Unknown	770	0	0
JTLQ01848022.1	Unknown	770	0	0
JTLQ01848023.1	Unknown	770	0	0.012054
JTLQ01848024.1	Unknown	770	0	0
JTLQ01848025.1	Unknown	770	0	0
JTLQ01848026.1	Unknown	770	0.102502	0.0828845
JTLQ01848027.1	Unknown	771	0.125798	0.119401
JTLQ01848028.1	Unknown	771	0	0
JTLQ01848029.1	Unknown	771	0	0
JTLQ01848030.1	Unknown	771	0	0
JTLQ01848031.1	Unknown	771	0	0
JTLQ01848032.1	Unknown	771	0	0.0684376
JTLQ01848033.1	Unknown	771	0	0.0316009
JTLQ01848034.1	Unknown	771	0	0
JTLQ01848035.1	Unknown	771	0	0
JTLQ01848036.1	Unknown	771	0	0
JTLQ01848037.1	Unknown	771	0	0
JTLQ01848038.1	Unknown	771	0	0
JTLQ01848039.1	Unknown	771	0.196063	0.124312
JTLQ01848040.1	Unknown	771	0	0
JTLQ01848042.1	Unknown	771	0	0
JTLQ01848043.1	Unknown	771	0.507039	0.259508
JTLQ01848044.1	Unknown	771	0.0565723	0.0237729
JTLQ01848045.1	Unknown	771	0.631668	0.549401
JTLQ01848046.1	Unknown	771	0	0
JTLQ01848047.1	Unknown	771	0.287045	0.246793
JTLQ01848048.1	Unknown	771	0	0
JTLQ01848049.1	Unknown	771	0	0
JTLQ01848050.1	Unknown	771	0	0
JTLQ01848051.1	Unknown	771	0.0320467	0.0249181
JTLQ01848052.1	Unknown	771	0	0
JTLQ01848053.1	Unknown	771	0.0070516	0
JTLQ01848054.1	Unknown	771	0	0
JTLQ01848055.1	Unknown	771	0	0
JTLQ01848056.1	Unknown	771	0	0
JTLQ01848057.1	Unknown	771	0.0259074	0.00834987
JTLQ01848058.1	Unknown	771	0	0
JTLQ01848059.1	Unknown	771	0.0825611	0.0493091
JTLQ01848060.1	Unknown	771	0	0
JTLQ01848061.1	Unknown	771	0.335281	0.339026
JTLQ01848062.1	Unknown	771	0	0
JTLQ01848063.1	Unknown	771	0.180192	0.18995
JTLQ01848064.1	Unknown	771	0	0
JTLQ01848065.1	Unknown	771	0	0
JTLQ01848067.1	Unknown	771	0	0
JTLQ01848068.1	Unknown	771	0	0
JTLQ01848070.1	Unknown	771	0	0
JTLQ01848071.1	Unknown	771	0	0
JTLQ01848072.1	Unknown	771	0	0
JTLQ01848073.1	Unknown	771	0	0
JTLQ01848074.1	Unknown	771	0	0
JTLQ01848075.1	Unknown	771	0	0
JTLQ01848076.1	Unknown	771	0	0
JTLQ01848077.1	Unknown	771	0	0.041052
JTLQ01848078.1	Unknown	771	0.251961	0.345399
JTLQ01848079.1	Unknown	771	0.0947042	0.125032
JTLQ01848080.1	Unknown	771	0	0
JTLQ01848081.1	Unknown	771	0	0
JTLQ01848082.1	Unknown	771	0.133383	0.059639
JTLQ01848083.1	Unknown	771	0	0
JTLQ01848084.1	Unknown	771	0	0
JTLQ01848085.1	Unknown	771	0	0
JTLQ01848086.1	Unknown	771	0	0
JTLQ01848087.1	Unknown	771	0	0
JTLQ01848088.1	Unknown	771	0.0674675	0.0139798
JTLQ01848089.1	Unknown	771	0	0
JTLQ01848090.1	Unknown	771	0.0722973	0.030865
JTLQ01848091.1	Unknown	771	0.0060126	0.0284238
JTLQ01848092.1	Unknown	771	0	0
JTLQ01848093.1	Unknown	771	0	0
JTLQ01848094.1	Unknown	771	0	0.00730875
JTLQ01848095.1	Unknown	771	0	0
JTLQ01848096.1	Unknown	771	0	0
JTLQ01848097.1	Unknown	771	0	0
JTLQ01848098.1	Unknown	771	0.101486	0.0857413
JTLQ01848099.1	Unknown	771	0	0
JTLQ01848100.1	Unknown	771	0	0
JTLQ01848101.1	Unknown	771	0	0
JTLQ01848102.1	Unknown	771	0.0598403	0
JTLQ01848103.1	Unknown	771	0	0
JTLQ01848104.1	Unknown	771	0	0
JTLQ01848105.1	Unknown	771	0	0
JTLQ01848106.1	Unknown	771	0	0
JTLQ01848107.1	Unknown	771	0	0
JTLQ01848109.1	Unknown	771	0.279895	0.212331
JTLQ01848110.1	Unknown	771	0	0
JTLQ01848111.1	Unknown	771	0	0
JTLQ01848113.1	Unknown	771	0	0
JTLQ01848114.1	Unknown	771	0	0
JTLQ01848115.1	Unknown	771	0	0
JTLQ01848116.1	Unknown	771	0	0.064371
JTLQ01848117.1	Unknown	771	0	0
JTLQ01848118.1	Unknown	771	0	0
JTLQ01848119.1	Unknown	771	0	0
JTLQ01848120.1	Unknown	771	0	0
JTLQ01848121.1	Unknown	771	0	0.0275263
JTLQ01848122.1	Unknown	771	1.29528	1.11082
JTLQ01848123.1	Unknown	771	0.688546	0.665335
JTLQ01848124.1	Unknown	771	0	0.0632018
JTLQ01848125.1	Unknown	771	0	0
JTLQ01848126.1	Unknown	771	0	0
JTLQ01848128.1	Unknown	771	0	0
JTLQ01848129.1	Unknown	771	0	0
JTLQ01848130.1	Unknown	771	0	0
JTLQ01848131.1	Unknown	771	0.0070516	0.0133118
JTLQ01848132.1	Unknown	771	0	0
JTLQ01848133.1	Unknown	771	0	0
JTLQ01848134.1	Unknown	772	0.339109	0.405337
JTLQ01848135.1	Unknown	772	0	0.0607102
JTLQ01848136.1	Unknown	772	0	0
JTLQ01848137.1	Unknown	772	0	0
JTLQ01848138.1	Unknown	772	0	0
JTLQ01848139.1	Unknown	772	0.0363954	0
JTLQ01848140.1	Unknown	772	0	0
JTLQ01848141.1	Unknown	772	0	0
JTLQ01848142.1	Unknown	772	0	0
JTLQ01848143.1	Unknown	772	0	0
JTLQ01848144.1	Unknown	772	0	0
JTLQ01848145.1	Unknown	772	0	0
JTLQ01848146.1	Unknown	772	0	0
JTLQ01848147.1	Unknown	772	0	0
JTLQ01848148.1	Unknown	772	0.0274729	0
JTLQ01848149.1	Unknown	772	0	0
JTLQ01848150.1	Unknown	772	0	0
JTLQ01848151.1	Unknown	772	0	0
JTLQ01848152.1	Unknown	772	0	0
JTLQ01848153.1	Unknown	772	0	0
JTLQ01848154.1	Unknown	772	0	0
JTLQ01848155.1	Unknown	772	0	0
JTLQ01848156.1	Unknown	772	0	0
JTLQ01848157.1	Unknown	772	0.58267	0.722992
JTLQ01848158.1	Unknown	772	0	0
JTLQ01848159.1	Unknown	772	0	0
JTLQ01848160.1	Unknown	772	0	0
JTLQ01848161.1	Unknown	772	0	0
JTLQ01848162.1	Unknown	772	0	0
JTLQ01848163.1	Unknown	772	0.0252438	0.014582
JTLQ01848164.1	Unknown	772	0	0
JTLQ01848165.1	Unknown	772	0	0
JTLQ01848166.1	Unknown	772	0	0
JTLQ01848167.1	Unknown	772	0	0
JTLQ01848168.1	Unknown	772	0.0869581	0.0743439
JTLQ01848169.1	Unknown	772	0.0316619	0.0366047
JTLQ01848170.1	Unknown	772	0	0
JTLQ01848171.1	Unknown	772	0	0
JTLQ01848172.1	Unknown	772	0.555656	0.508451
JTLQ01848173.1	Unknown	772	0	0.0161965
JTLQ01848174.1	Unknown	772	0	0
JTLQ01848175.1	Unknown	772	0.0786269	0.11663
JTLQ01848176.1	Unknown	772	0.368117	0.381425
JTLQ01848177.1	Unknown	772	0	0
JTLQ01848178.1	Unknown	772	0	0
JTLQ01848179.1	Unknown	772	0	0
JTLQ01848180.1	Unknown	772	0	0
JTLQ01848181.1	Unknown	772	0.556423	0.439106
JTLQ01848182.1	Unknown	772	0	0
JTLQ01848183.1	Unknown	772	0.0279328	0.0079136
JTLQ01848184.1	Unknown	772	0.0304071	0.0058328
JTLQ01848185.1	Unknown	772	0	0
JTLQ01848186.1	Unknown	772	0.0454023	0.021759
JTLQ01848187.1	Unknown	772	0	0
JTLQ01848188.1	Unknown	772	0.0060126	0
JTLQ01848189.1	Unknown	772	0	0
JTLQ01848191.1	Unknown	772	0	0
JTLQ01848192.1	Unknown	772	0	0
JTLQ01848193.1	Unknown	772	0	0.0228211
JTLQ01848194.1	Unknown	772	0.12495	0.0269375
JTLQ01848195.1	Unknown	772	0	0.0245803
JTLQ01848196.1	Unknown	772	0	0
JTLQ01848197.1	Unknown	772	0	0
JTLQ01848198.1	Unknown	772	0	0
JTLQ01848200.1	Unknown	772	0	0
JTLQ01848201.1	Unknown	772	0.0202482	0.0454483
JTLQ01848202.1	Unknown	772	0	0
JTLQ01848203.1	Unknown	772	0	0
JTLQ01848204.1	Unknown	772	0	0
JTLQ01848205.1	Unknown	772	0.233045	0.309466
JTLQ01848206.1	Unknown	772	0	0
JTLQ01848207.1	Unknown	772	0	0
JTLQ01848208.1	Unknown	772	0	0
JTLQ01848209.1	Unknown	772	0	0
JTLQ01848210.1	Unknown	772	0	0
JTLQ01848211.1	Unknown	772	0	0
JTLQ01848212.1	Unknown	772	0.00605756	0.0165762
JTLQ01848213.1	Unknown	772	0	0
JTLQ01848214.1	Unknown	772	0	0
JTLQ01848216.1	Unknown	772	0.0119257	0
JTLQ01848217.1	Unknown	772	0	0
JTLQ01848218.1	Unknown	772	0	0
JTLQ01848219.1	Unknown	772	0	0
JTLQ01848220.1	Unknown	772	0	0
JTLQ01848221.1	Unknown	772	0	0
JTLQ01848222.1	Unknown	772	0	0
JTLQ01848223.1	Unknown	772	0	0.0310495
JTLQ01848224.1	Unknown	772	0	0
JTLQ01848225.1	Unknown	772	0	0
JTLQ01848226.1	Unknown	772	0	0
JTLQ01848227.1	Unknown	772	0	0
JTLQ01848228.1	Unknown	772	0	0
JTLQ01848229.1	Unknown	772	0	0
JTLQ01848230.1	Unknown	772	0.789894	0.978395
JTLQ01848231.1	Unknown	772	0.00872713	0.00778188
JTLQ01848232.1	Unknown	772	0.0100258	0.0318914
JTLQ01848233.1	Unknown	772	0	0
JTLQ01848234.1	Unknown	772	0.07802	0.049964
JTLQ01848235.1	Unknown	772	0	0.00622067
JTLQ01848236.1	Unknown	772	0	0
JTLQ01848237.1	Unknown	772	0	0
JTLQ01848238.1	Unknown	772	0	0
JTLQ01848239.1	Unknown	772	2.42091	1.9903
JTLQ01848240.1	Unknown	772	0.229431	0.307294
JTLQ01848242.1	Unknown	772	0	0
JTLQ01848243.1	Unknown	772	0.0070516	0
JTLQ01848244.1	Unknown	772	0.0374587	0.0245497
JTLQ01848245.1	Unknown	772	0	0
JTLQ01848246.1	Unknown	772	0	0
JTLQ01848247.1	Unknown	772	0.108252	0.0879467
JTLQ01848248.1	Unknown	772	0	0
JTLQ01848249.1	Unknown	773	0.0165456	0
JTLQ01848250.1	Unknown	773	0	0
JTLQ01848251.1	Unknown	773	0	0
JTLQ01848252.1	Unknown	773	0	0
JTLQ01848253.1	Unknown	773	0	0
JTLQ01848254.1	Unknown	773	0	0.00559101
JTLQ01848255.1	Unknown	773	0	0
JTLQ01848256.1	Unknown	773	0	0.0404611
JTLQ01848257.1	Unknown	773	0.0173976	0.0164052
JTLQ01848258.1	Unknown	773	0	0
JTLQ01848259.1	Unknown	773	0.0493844	0
JTLQ01848260.1	Unknown	773	0	0
JTLQ01848261.1	Unknown	773	0	0
JTLQ01848262.1	Unknown	773	0	0
JTLQ01848263.1	Unknown	773	0	0
JTLQ01848264.1	Unknown	773	0	0
JTLQ01848265.1	Unknown	773	0.00603899	0.00917542
JTLQ01848266.1	Unknown	773	0	0
JTLQ01848267.1	Unknown	773	0	0
JTLQ01848268.1	Unknown	773	0.0623829	0.0707959
JTLQ01848269.1	Unknown	773	0	0.0331523
JTLQ01848270.1	Unknown	773	0	0
JTLQ01848271.1	Unknown	773	0.00869537	0
JTLQ01848272.1	Unknown	773	0	0
JTLQ01848273.1	Unknown	773	0	0
JTLQ01848274.1	Unknown	773	0	0
JTLQ01848275.1	Unknown	773	1.00677	1.13437
JTLQ01848276.1	Unknown	773	0	0
JTLQ01848277.1	Unknown	773	0	0
JTLQ01848278.1	Unknown	773	0	0
JTLQ01848279.1	Unknown	773	1.68393	1.94125
JTLQ01848280.1	Unknown	773	0	0
JTLQ01848281.1	Unknown	773	0.701255	0.71661
JTLQ01848282.1	Unknown	773	0	0
JTLQ01848283.1	Unknown	773	0	0
JTLQ01848284.1	Unknown	773	0	0
JTLQ01848285.1	Unknown	773	0	0
JTLQ01848286.1	Unknown	773	0	0
JTLQ01848287.1	Unknown	773	1.21713	1.09272
JTLQ01848288.1	Unknown	773	0	0
JTLQ01848289.1	Unknown	773	0	0
JTLQ01848290.1	Unknown	773	0	0
JTLQ01848291.1	Unknown	773	0	0
JTLQ01848292.1	Unknown	773	0	0
JTLQ01848293.1	Unknown	773	0.661947	0.735773
JTLQ01848294.1	Unknown	773	0.0340096	0.032026
JTLQ01848295.1	Unknown	773	0	0
JTLQ01848296.1	Unknown	773	0.0608142	0
JTLQ01848297.1	Unknown	773	0.0350659	0.0471162
JTLQ01848298.1	Unknown	773	0	0
JTLQ01848299.1	Unknown	773	0.0277839	0
JTLQ01848300.1	Unknown	773	0	0.00602699
JTLQ01848301.1	Unknown	773	0	0
JTLQ01848302.1	Unknown	773	0.075981	0.024886
JTLQ01848303.1	Unknown	773	0	0
JTLQ01848304.1	Unknown	773	0	0
JTLQ01848305.1	Unknown	773	0	0
JTLQ01848306.1	Unknown	773	0	0
JTLQ01848307.1	Unknown	773	0.789559	0.892676
JTLQ01848308.1	Unknown	773	0	0
JTLQ01848309.1	Unknown	773	0	0
JTLQ01848310.1	Unknown	773	0	0
JTLQ01848311.1	Unknown	773	0	0
JTLQ01848312.1	Unknown	773	0	0
JTLQ01848313.1	Unknown	773	0.020591	0.0084848
JTLQ01848314.1	Unknown	773	0	0
JTLQ01848315.1	Unknown	773	0	0
JTLQ01848316.1	Unknown	773	0	0
JTLQ01848318.1	Unknown	773	0.0261284	0
JTLQ01848319.1	Unknown	773	0	0
JTLQ01848320.1	Unknown	773	0.0552526	0
JTLQ01848321.1	Unknown	773	0	0
JTLQ01848322.1	Unknown	773	0	0
JTLQ01848323.1	Unknown	773	0	0
JTLQ01848324.1	Unknown	773	0	0
JTLQ01848325.1	Unknown	773	0	0.00809824
JTLQ01848326.1	Unknown	773	0.138539	0.100949
JTLQ01848327.1	Unknown	773	0.282764	0.26867
JTLQ01848328.1	Unknown	773	0	0
JTLQ01848329.1	Unknown	773	0	0
JTLQ01848330.1	Unknown	773	0	0
JTLQ01848331.1	Unknown	773	0	0
JTLQ01848332.1	Unknown	773	0	0
JTLQ01848333.1	Unknown	773	0	0
JTLQ01848334.1	Unknown	773	0.0817331	0.0599061
JTLQ01848335.1	Unknown	773	0	0
JTLQ01848336.1	Unknown	773	0	0
JTLQ01848337.1	Unknown	773	0	0
JTLQ01848338.1	Unknown	773	0	0
JTLQ01848339.1	Unknown	773	0	0
JTLQ01848340.1	Unknown	773	0	0
JTLQ01848341.1	Unknown	773	0	0
JTLQ01848342.1	Unknown	773	0	0
JTLQ01848343.1	Unknown	773	0.0338795	0.0428619
JTLQ01848345.1	Unknown	774	0.104196	0.105935
JTLQ01848346.1	Unknown	774	0.0606636	0.07066
JTLQ01848347.1	Unknown	774	0	0
JTLQ01848348.1	Unknown	774	0	0
JTLQ01848349.1	Unknown	774	0	0
JTLQ01848350.1	Unknown	774	0	0
JTLQ01848351.1	Unknown	774	0	0
JTLQ01848352.1	Unknown	774	0	0
JTLQ01848353.1	Unknown	774	0.293929	0.833199
JTLQ01848354.1	Unknown	774	0	0
JTLQ01848355.1	Unknown	774	0	0
JTLQ01848356.1	Unknown	774	0	0
JTLQ01848357.1	Unknown	774	0	0
JTLQ01848358.1	Unknown	774	0.0214131	0.0316009
JTLQ01848359.1	Unknown	774	0	0
JTLQ01848360.1	Unknown	774	0	0
JTLQ01848361.1	Unknown	774	0	0
JTLQ01848362.1	Unknown	774	0	0
JTLQ01848363.1	Unknown	774	0.0120252	0
JTLQ01848364.1	Unknown	774	0	0
JTLQ01848365.1	Unknown	774	0.0456162	0.0609716
JTLQ01848366.1	Unknown	774	0	0
JTLQ01848367.1	Unknown	774	0	0
JTLQ01848368.1	Unknown	774	0	0
JTLQ01848369.1	Unknown	774	0	0
JTLQ01848370.1	Unknown	774	0	0
JTLQ01848371.1	Unknown	774	0	0
JTLQ01848373.1	Unknown	774	0	0
JTLQ01848374.1	Unknown	774	0	0
JTLQ01848375.1	Unknown	774	0	0
JTLQ01848376.1	Unknown	774	0.0610452	0.0160035
JTLQ01848377.1	Unknown	774	0	0
JTLQ01848378.1	Unknown	774	0	0.00760702
JTLQ01848379.1	Unknown	774	0	0
JTLQ01848380.1	Unknown	774	0	0
JTLQ01848381.1	Unknown	774	0.0103732	0.032129
JTLQ01848382.1	Unknown	774	0	0
JTLQ01848383.1	Unknown	774	0	0
JTLQ01848384.1	Unknown	774	0	0
JTLQ01848385.1	Unknown	774	0	0
JTLQ01848386.1	Unknown	774	0	0
JTLQ01848387.1	Unknown	774	0.0070516	0.0399013
JTLQ01848388.1	Unknown	774	0	0
JTLQ01848389.1	Unknown	774	0	0
JTLQ01848390.1	Unknown	774	0.100303	0.00961894
JTLQ01848391.1	Unknown	774	0	0
JTLQ01848392.1	Unknown	774	0	0
JTLQ01848393.1	Unknown	774	0.919501	0.691181
JTLQ01848394.1	Unknown	774	0.709364	0.760256
JTLQ01848395.1	Unknown	774	0	0
JTLQ01848396.1	Unknown	774	0.0237064	0.0871957
JTLQ01848397.1	Unknown	774	0	0
JTLQ01848398.1	Unknown	774	0	0
JTLQ01848399.1	Unknown	774	0	0
JTLQ01848400.1	Unknown	774	0	0
JTLQ01848401.1	Unknown	774	0.0119257	0
JTLQ01848402.1	Unknown	774	0	0
JTLQ01848403.1	Unknown	774	0.152236	0.285391
JTLQ01848405.1	Unknown	774	0	0
JTLQ01848406.1	Unknown	774	0.391674	0.288878
JTLQ01848407.1	Unknown	774	0	0.0203586
JTLQ01848408.1	Unknown	774	0	0
JTLQ01848409.1	Unknown	774	0	0
JTLQ01848410.1	Unknown	774	0	0
JTLQ01848411.1	Unknown	774	0	0
JTLQ01848412.1	Unknown	774	0	0
JTLQ01848413.1	Unknown	774	0	0
JTLQ01848414.1	Unknown	774	0	0
JTLQ01848415.1	Unknown	774	0	0
JTLQ01848416.1	Unknown	774	0	0
JTLQ01848417.1	Unknown	774	0	0.0084848
JTLQ01848418.1	Unknown	774	0	0
JTLQ01848419.1	Unknown	774	0.0396419	0.0641564
JTLQ01848420.1	Unknown	774	0	0
JTLQ01848421.1	Unknown	774	0	0
JTLQ01848422.1	Unknown	774	0	0.011182
JTLQ01848423.1	Unknown	774	0	0
JTLQ01848424.1	Unknown	774	0	0
JTLQ01848426.1	Unknown	774	0	0
JTLQ01848427.1	Unknown	774	0.982544	1.01654
JTLQ01848428.1	Unknown	774	0	0.00893437
JTLQ01848429.1	Unknown	774	0.0126219	0
JTLQ01848430.1	Unknown	774	0	0
JTLQ01848431.1	Unknown	774	0	0
JTLQ01848432.1	Unknown	774	0.971563	0.65337
JTLQ01848433.1	Unknown	774	0	0
JTLQ01848434.1	Unknown	774	0	0
JTLQ01848435.1	Unknown	774	0	0
JTLQ01848436.1	Unknown	774	0	0
JTLQ01848437.1	Unknown	774	0	0
JTLQ01848438.1	Unknown	774	0.251542	0.160931
JTLQ01848439.1	Unknown	774	0	0
JTLQ01848440.1	Unknown	774	0	0
JTLQ01848441.1	Unknown	774	0	0
JTLQ01848442.1	Unknown	774	0	0
JTLQ01848443.1	Unknown	774	0	0
JTLQ01848444.1	Unknown	774	1.74453	0.975688
JTLQ01848445.1	Unknown	774	0	0
JTLQ01848446.1	Unknown	775	0	0
JTLQ01848447.1	Unknown	775	0	0
JTLQ01848448.1	Unknown	775	0	0
JTLQ01848449.1	Unknown	775	0	0
JTLQ01848450.1	Unknown	775	0.0405613	0.0352548
JTLQ01848451.1	Unknown	775	0.0777804	0.0423828
JTLQ01848452.1	Unknown	775	0	0
JTLQ01848453.1	Unknown	775	0	0
JTLQ01848454.1	Unknown	775	0	0
JTLQ01848455.1	Unknown	775	0.888487	0.9707
JTLQ01848456.1	Unknown	775	0	0.00494611
JTLQ01848457.1	Unknown	775	0	0
JTLQ01848458.1	Unknown	775	0	0
JTLQ01848459.1	Unknown	775	0	0
JTLQ01848460.1	Unknown	775	1.07544	1.00429
JTLQ01848461.1	Unknown	775	0	0
JTLQ01848462.1	Unknown	775	0	0
JTLQ01848463.1	Unknown	775	0	0.0316009
JTLQ01848464.1	Unknown	775	0.82052	0.619786
JTLQ01848465.1	Unknown	775	0.777649	0.872337
JTLQ01848466.1	Unknown	775	0	0
JTLQ01848467.1	Unknown	775	0.0136629	0
JTLQ01848468.1	Unknown	775	0.0110059	0
JTLQ01848470.1	Unknown	775	0	0
JTLQ01848471.1	Unknown	775	0	0
JTLQ01848472.1	Unknown	775	0	0
JTLQ01848473.1	Unknown	775	0	0
JTLQ01848474.1	Unknown	775	0	0
JTLQ01848475.1	Unknown	775	2.12621	2.06781
JTLQ01848476.1	Unknown	775	0.0504084	0.0327635
JTLQ01848477.1	Unknown	775	0	0
JTLQ01848478.1	Unknown	775	0	0.0164052
JTLQ01848479.1	Unknown	775	0	0
JTLQ01848480.1	Unknown	775	0	0
JTLQ01848481.1	Unknown	775	0	0
JTLQ01848482.1	Unknown	775	0	0
JTLQ01848483.1	Unknown	775	0.0496933	0.0996157
JTLQ01848484.1	Unknown	775	0.0156599	0
JTLQ01848485.1	Unknown	775	0	0
JTLQ01848486.1	Unknown	775	0.438885	0.416578
JTLQ01848487.1	Unknown	775	0	0
JTLQ01848488.1	Unknown	775	0	0
JTLQ01848489.1	Unknown	775	0	0
JTLQ01848490.1	Unknown	775	0.216403	0.0246278
JTLQ01848491.1	Unknown	775	0	0.0281739
JTLQ01848492.1	Unknown	775	0	0
JTLQ01848493.1	Unknown	775	0.227437	0.165781
JTLQ01848494.1	Unknown	775	0	0
JTLQ01848495.1	Unknown	775	0	0
JTLQ01848496.1	Unknown	775	0	0.0144443
JTLQ01848497.1	Unknown	775	0	0
JTLQ01848498.1	Unknown	775	0.0136629	0.0261228
JTLQ01848499.1	Unknown	775	0	0
JTLQ01848500.1	Unknown	775	0	0
JTLQ01848501.1	Unknown	775	0.0680816	0.101427
JTLQ01848502.1	Unknown	775	0	0
JTLQ01848503.1	Unknown	775	0	0
JTLQ01848504.1	Unknown	775	0	0
JTLQ01848505.1	Unknown	775	0	0
JTLQ01848506.1	Unknown	775	0.0223583	0.0527693
JTLQ01848507.1	Unknown	775	0.00628459	0
JTLQ01848508.1	Unknown	775	0	0
JTLQ01848509.1	Unknown	775	1.21519	1.04543
JTLQ01848510.1	Unknown	775	0	0
JTLQ01848511.1	Unknown	775	0.0331289	0.0367704
JTLQ01848512.1	Unknown	775	0	0
JTLQ01848513.1	Unknown	775	0	0
JTLQ01848514.1	Unknown	775	0	0
JTLQ01848515.1	Unknown	775	0	0
JTLQ01848516.1	Unknown	775	0	0
JTLQ01848517.1	Unknown	775	0	0
JTLQ01848519.1	Unknown	775	0	0
JTLQ01848520.1	Unknown	775	0	0
JTLQ01848521.1	Unknown	775	0	0
JTLQ01848522.1	Unknown	775	0	0
JTLQ01848523.1	Unknown	775	0	0
JTLQ01848524.1	Unknown	775	0	0
JTLQ01848525.1	Unknown	775	0	0
JTLQ01848526.1	Unknown	775	0	0
JTLQ01848527.1	Unknown	775	0.00651975	0
JTLQ01848528.1	Unknown	775	0	0
JTLQ01848529.1	Unknown	775	0	0
JTLQ01848530.1	Unknown	775	0	0
JTLQ01848532.1	Unknown	775	0	0
JTLQ01848533.1	Unknown	775	0	0
JTLQ01848534.1	Unknown	775	0	0
JTLQ01848535.1	Unknown	775	0	0
JTLQ01848536.1	Unknown	775	0	0.0158005
JTLQ01848537.1	Unknown	775	0	0
JTLQ01848538.1	Unknown	775	0	0
JTLQ01848539.1	Unknown	775	0	0
JTLQ01848540.1	Unknown	775	0	0
JTLQ01848541.1	Unknown	775	0	0
JTLQ01848542.1	Unknown	775	0	0
JTLQ01848543.1	Unknown	775	0.111652	0.103198
JTLQ01848544.1	Unknown	775	0	0
JTLQ01848545.1	Unknown	775	0	0
JTLQ01848546.1	Unknown	775	0	0
JTLQ01848547.1	Unknown	775	0.0993722	0.0660087
JTLQ01848548.1	Unknown	775	0	0
JTLQ01848549.1	Unknown	775	0	0
JTLQ01848550.1	Unknown	775	0	0
JTLQ01848552.1	Unknown	775	0	0
JTLQ01848553.1	Unknown	775	0	0
JTLQ01848554.1	Unknown	775	0	0
JTLQ01848555.1	Unknown	775	0.0101208	0
JTLQ01848556.1	Unknown	775	0	0
JTLQ01848557.1	Unknown	775	0	0.0066257
JTLQ01848558.1	Unknown	775	0	0
JTLQ01848559.1	Unknown	776	0	0
JTLQ01848560.1	Unknown	776	0	0
JTLQ01848561.1	Unknown	776	0	0
JTLQ01848562.1	Unknown	776	0	0
JTLQ01848563.1	Unknown	776	0	0
JTLQ01848564.1	Unknown	776	0	0
JTLQ01848565.1	Unknown	776	0	0
JTLQ01848566.1	Unknown	776	0	0
JTLQ01848567.1	Unknown	776	0	0
JTLQ01848568.1	Unknown	776	0	0
JTLQ01848569.1	Unknown	776	0	0
JTLQ01848570.1	Unknown	776	0.306706	0.218077
JTLQ01848571.1	Unknown	776	0	0
JTLQ01848572.1	Unknown	776	0	0
JTLQ01848573.1	Unknown	776	0	0
JTLQ01848574.1	Unknown	776	0	0
JTLQ01848575.1	Unknown	776	0	0
JTLQ01848576.1	Unknown	776	0	0
JTLQ01848577.1	Unknown	776	0	0
JTLQ01848578.1	Unknown	776	0	0
JTLQ01848579.1	Unknown	776	0	0
JTLQ01848580.1	Unknown	776	0.0713957	0.0216979
JTLQ01848581.1	Unknown	776	0	0
JTLQ01848582.1	Unknown	776	0	0
JTLQ01848583.1	Unknown	776	0	0
JTLQ01848584.1	Unknown	776	2.49298	1.01034
JTLQ01848585.1	Unknown	776	0	0
JTLQ01848586.1	Unknown	776	0.313613	0.315752
JTLQ01848587.1	Unknown	776	0	0
JTLQ01848588.1	Unknown	776	0	0
JTLQ01848589.1	Unknown	776	0	0
JTLQ01848590.1	Unknown	776	0	0
JTLQ01848591.1	Unknown	776	0.0270133	0.12477
JTLQ01848592.1	Unknown	776	0.104884	0.0628647
JTLQ01848593.1	Unknown	776	0	0.0066257
JTLQ01848594.1	Unknown	776	0	0
JTLQ01848595.1	Unknown	776	0	0
JTLQ01848596.1	Unknown	776	0.5969	0.516743
JTLQ01848597.1	Unknown	776	0	0
JTLQ01848598.1	Unknown	776	0	0.00678622
JTLQ01848600.1	Unknown	776	0	0
JTLQ01848601.1	Unknown	776	0	0
JTLQ01848602.1	Unknown	776	0.109578	0.0501496
JTLQ01848603.1	Unknown	776	0	0
JTLQ01848604.1	Unknown	776	0	0
JTLQ01848605.1	Unknown	776	0	0
JTLQ01848606.1	Unknown	776	0	0
JTLQ01848607.1	Unknown	776	0	0.0414512
JTLQ01848608.1	Unknown	776	0	0
JTLQ01848609.1	Unknown	776	0	0
JTLQ01848610.1	Unknown	776	0.127884	0.112658
JTLQ01848611.1	Unknown	776	0.101961	0.117217
JTLQ01848612.1	Unknown	776	0	0
JTLQ01848613.1	Unknown	776	0	0
JTLQ01848614.1	Unknown	776	0	0
JTLQ01848615.1	Unknown	776	0.571555	0.43185
JTLQ01848616.1	Unknown	776	0	0
JTLQ01848617.1	Unknown	776	0	0
JTLQ01848618.1	Unknown	776	0	0
JTLQ01848619.1	Unknown	776	0	0
JTLQ01848620.1	Unknown	776	0	0
JTLQ01848621.1	Unknown	776	0	0.0233974
JTLQ01848622.1	Unknown	776	0	0
JTLQ01848623.1	Unknown	776	0	0
JTLQ01848624.1	Unknown	776	0	0
JTLQ01848625.1	Unknown	776	0	0
JTLQ01848626.1	Unknown	776	0.00706582	0
JTLQ01848627.1	Unknown	776	0	0
JTLQ01848629.1	Unknown	776	0	0
JTLQ01848630.1	Unknown	776	0	0
JTLQ01848631.1	Unknown	776	0	0
JTLQ01848632.1	Unknown	776	0	0
JTLQ01848633.1	Unknown	776	0.0199174	0.0593588
JTLQ01848634.1	Unknown	776	0.0136629	0.00818503
JTLQ01848635.1	Unknown	776	0	0
JTLQ01848636.1	Unknown	776	0	0
JTLQ01848637.1	Unknown	776	0.737058	0.591302
JTLQ01848638.1	Unknown	776	0	0
JTLQ01848639.1	Unknown	776	0	0.00559101
JTLQ01848640.1	Unknown	776	0	0.0149513
JTLQ01848641.1	Unknown	776	0.0557948	0.0398674
JTLQ01848642.1	Unknown	776	0	0
JTLQ01848643.1	Unknown	776	0	0
JTLQ01848644.1	Unknown	776	0	0
JTLQ01848645.1	Unknown	776	0	0
JTLQ01848646.1	Unknown	776	0.00951294	0
JTLQ01848647.1	Unknown	776	0	0.0497285
JTLQ01848648.1	Unknown	776	0	0
JTLQ01848649.1	Unknown	776	0	0
JTLQ01848650.1	Unknown	776	0	0
JTLQ01848651.1	Unknown	776	0	0
JTLQ01848652.1	Unknown	776	0	0
JTLQ01848653.1	Unknown	776	0	0
JTLQ01848654.1	Unknown	776	0	0
JTLQ01848655.1	Unknown	776	0.399816	0.45323
JTLQ01848656.1	Unknown	776	0	0
JTLQ01848657.1	Unknown	776	0	0
JTLQ01848658.1	Unknown	776	0	0
JTLQ01848659.1	Unknown	776	0	0
JTLQ01848660.1	Unknown	776	0	0
JTLQ01848661.1	Unknown	776	0	0
JTLQ01848662.1	Unknown	776	0	0.00715883
JTLQ01848663.1	Unknown	776	0	0
JTLQ01848664.1	Unknown	776	0	0
JTLQ01848665.1	Unknown	776	0	0
JTLQ01848666.1	Unknown	776	0.0686771	0.050393
JTLQ01848667.1	Unknown	776	0	0
JTLQ01848668.1	Unknown	776	0.00891598	0
JTLQ01848669.1	Unknown	776	0.191917	0.181738
JTLQ01848670.1	Unknown	776	0.0375671	0.0453532
JTLQ01848671.1	Unknown	776	0	0.00992519
JTLQ01848672.1	Unknown	776	0	0
JTLQ01848673.1	Unknown	776	0	0
JTLQ01848674.1	Unknown	776	0	0
JTLQ01848675.1	Unknown	776	0	0
JTLQ01848676.1	Unknown	777	0	0
JTLQ01848677.1	Unknown	777	0	0
JTLQ01848678.1	Unknown	777	0	0
JTLQ01848680.1	Unknown	777	0.0238164	0
JTLQ01848681.1	Unknown	777	0	0
JTLQ01848682.1	Unknown	777	0.178675	0.104423
JTLQ01848683.1	Unknown	777	0	0
JTLQ01848684.1	Unknown	777	0	0
JTLQ01848685.1	Unknown	777	0	0
JTLQ01848686.1	Unknown	777	0	0
JTLQ01848687.1	Unknown	777	0	0
JTLQ01848688.1	Unknown	777	0	0
JTLQ01848689.1	Unknown	777	0	0
JTLQ01848690.1	Unknown	777	0.0110059	0
JTLQ01848691.1	Unknown	777	0	0
JTLQ01848692.1	Unknown	777	0	0
JTLQ01848693.1	Unknown	777	0	0
JTLQ01848694.1	Unknown	777	0	0
JTLQ01848695.1	Unknown	777	0	0
JTLQ01848696.1	Unknown	777	0	0
JTLQ01848698.1	Unknown	777	0	0
JTLQ01848699.1	Unknown	777	0	0
JTLQ01848700.1	Unknown	777	0	0
JTLQ01848701.1	Unknown	777	0	0
JTLQ01848702.1	Unknown	777	0.0372683	0.0150155
JTLQ01848703.1	Unknown	777	0	0
JTLQ01848704.1	Unknown	777	0	0.0167315
JTLQ01848706.1	Unknown	777	0.0304071	0.0192379
JTLQ01848707.1	Unknown	777	0	0.0331523
JTLQ01848708.1	Unknown	777	0	0
JTLQ01848709.1	Unknown	777	0	0
JTLQ01848710.1	Unknown	777	0	0
JTLQ01848711.1	Unknown	777	0	0
JTLQ01848712.1	Unknown	777	0	0
JTLQ01848713.1	Unknown	777	0.0393231	0.00925509
JTLQ01848714.1	Unknown	777	0	0
JTLQ01848715.1	Unknown	777	0	0
JTLQ01848716.1	Unknown	777	0.0270787	0
JTLQ01848717.1	Unknown	777	0	0
JTLQ01848718.1	Unknown	777	0	0
JTLQ01848719.1	Unknown	777	0	0
JTLQ01848720.1	Unknown	777	0	0
JTLQ01848721.1	Unknown	777	0	0
JTLQ01848722.1	Unknown	777	0	0
JTLQ01848723.1	Unknown	777	0	0
JTLQ01848724.1	Unknown	777	0	0.0390498
JTLQ01848725.1	Unknown	777	0.0174282	0.00961894
JTLQ01848726.1	Unknown	777	0	0
JTLQ01848727.1	Unknown	777	0	0
JTLQ01848728.1	Unknown	777	0	0
JTLQ01848729.1	Unknown	777	0	0
JTLQ01848730.1	Unknown	777	0	0
JTLQ01848731.1	Unknown	777	0.112047	0.126891
JTLQ01848732.1	Unknown	777	0	0
JTLQ01848733.1	Unknown	777	0.678597	0.646421
JTLQ01848734.1	Unknown	777	0	0
JTLQ01848735.1	Unknown	777	0	0
JTLQ01848736.1	Unknown	777	0	0
JTLQ01848737.1	Unknown	777	0.36953	0.305781
JTLQ01848738.1	Unknown	777	0.00628459	0
JTLQ01848739.1	Unknown	777	0	0
JTLQ01848740.1	Unknown	777	0	0
JTLQ01848741.1	Unknown	777	0.265136	0.235935
JTLQ01848742.1	Unknown	777	0	0
JTLQ01848743.1	Unknown	777	0	0
JTLQ01848744.1	Unknown	777	0	0
JTLQ01848745.1	Unknown	777	0	0
JTLQ01848746.1	Unknown	777	0.0784313	0.118893
JTLQ01848747.1	Unknown	777	0	0
JTLQ01848748.1	Unknown	777	2.50731	1.96794
JTLQ01848749.1	Unknown	777	0	0
JTLQ01848750.1	Unknown	777	0	0
JTLQ01848751.1	Unknown	777	0	0
JTLQ01848752.1	Unknown	777	0	0
JTLQ01848753.1	Unknown	777	0	0
JTLQ01848754.1	Unknown	777	0	0
JTLQ01848755.1	Unknown	777	0	0
JTLQ01848756.1	Unknown	777	0	0
JTLQ01848757.1	Unknown	777	0	0
JTLQ01848759.1	Unknown	777	0.0191296	0
JTLQ01848760.1	Unknown	777	0	0
JTLQ01848761.1	Unknown	777	0	0
JTLQ01848762.1	Unknown	777	0.0688778	0.112934
JTLQ01848763.1	Unknown	777	0	0
JTLQ01848764.1	Unknown	777	0	0
JTLQ01848765.1	Unknown	777	0	0
JTLQ01848766.1	Unknown	777	0	0
JTLQ01848767.1	Unknown	777	0.00628459	0.00622067
JTLQ01848768.1	Unknown	777	0	0
JTLQ01848769.1	Unknown	777	0.599022	0.398326
JTLQ01848770.1	Unknown	777	0.0748291	0
JTLQ01848772.1	Unknown	777	0.0070516	0.0145957
JTLQ01848773.1	Unknown	777	0	0
JTLQ01848774.1	Unknown	777	0	0
JTLQ01848775.1	Unknown	777	0	0
JTLQ01848776.1	Unknown	777	0	0.00818503
JTLQ01848777.1	Unknown	777	0	0.049702
JTLQ01848778.1	Unknown	777	0.00951294	0
JTLQ01848779.1	Unknown	778	0	0
JTLQ01848780.1	Unknown	778	0	0
JTLQ01848781.1	Unknown	778	0	0
JTLQ01848782.1	Unknown	778	0	0
JTLQ01848783.1	Unknown	778	0	0
JTLQ01848784.1	Unknown	778	0	0
JTLQ01848785.1	Unknown	778	0.028098	0.0925709
JTLQ01848786.1	Unknown	778	0	0
JTLQ01848787.1	Unknown	778	0	0
JTLQ01848788.1	Unknown	778	0	0
JTLQ01848789.1	Unknown	778	0.111036	0.170888
JTLQ01848790.1	Unknown	778	0	0
JTLQ01848791.1	Unknown	778	0	0
JTLQ01848792.1	Unknown	778	2.57814	2.00012
JTLQ01848793.1	Unknown	778	0	0
JTLQ01848794.1	Unknown	778	0	0
JTLQ01848795.1	Unknown	778	0	0.0272275
JTLQ01848796.1	Unknown	778	0	0
JTLQ01848797.1	Unknown	778	0	0
JTLQ01848798.1	Unknown	778	0	0
JTLQ01848799.1	Unknown	778	0	0
JTLQ01848800.1	Unknown	778	0	0.00715883
JTLQ01848802.1	Unknown	778	0	0
JTLQ01848803.1	Unknown	778	0.0304071	0.0132866
JTLQ01848805.1	Unknown	778	0	0
JTLQ01848806.1	Unknown	778	0	0
JTLQ01848807.1	Unknown	778	0	0
JTLQ01848808.1	Unknown	778	0	0
JTLQ01848809.1	Unknown	778	0.053708	0.0114768
JTLQ01848810.1	Unknown	778	0	0
JTLQ01848811.1	Unknown	778	0	0
JTLQ01848812.1	Unknown	778	0	0
JTLQ01848813.1	Unknown	778	0	0
JTLQ01848814.1	Unknown	778	0	0
JTLQ01848815.1	Unknown	778	0	0
JTLQ01848816.1	Unknown	778	0	0
JTLQ01848817.1	Unknown	778	0	0
JTLQ01848818.1	Unknown	778	0	0.0101926
JTLQ01848819.1	Unknown	778	0	0
JTLQ01848820.1	Unknown	778	0.532022	0.370977
JTLQ01848821.1	Unknown	778	0	0
JTLQ01848822.1	Unknown	778	0	0
JTLQ01848823.1	Unknown	778	0	0
JTLQ01848824.1	Unknown	778	0	0
JTLQ01848825.1	Unknown	778	0	0
JTLQ01848826.1	Unknown	778	0	0
JTLQ01848827.1	Unknown	778	0	0
JTLQ01848828.1	Unknown	778	0	0
JTLQ01848829.1	Unknown	778	0	0.0348383
JTLQ01848830.1	Unknown	778	0	0.0207851
JTLQ01848831.1	Unknown	778	0.0367282	0
JTLQ01848832.1	Unknown	778	0.0393231	0.0319969
JTLQ01848833.1	Unknown	778	0	0
JTLQ01848834.1	Unknown	778	0	0.0297742
JTLQ01848835.1	Unknown	778	0.143093	0.107476
JTLQ01848836.1	Unknown	778	0	0.0084848
JTLQ01848837.1	Unknown	778	0	0
JTLQ01848838.1	Unknown	778	0	0
JTLQ01848839.1	Unknown	778	0.943349	1.11127
JTLQ01848840.1	Unknown	778	0	0
JTLQ01848841.1	Unknown	778	0.118485	0.0146233
JTLQ01848843.1	Unknown	778	0	0
JTLQ01848844.1	Unknown	778	0	0
JTLQ01848845.1	Unknown	778	0	0
JTLQ01848846.1	Unknown	778	0	0.0228211
JTLQ01848847.1	Unknown	778	0	0
JTLQ01848848.1	Unknown	778	0	0
JTLQ01848849.1	Unknown	778	0	0
JTLQ01848850.1	Unknown	778	0	0
JTLQ01848851.1	Unknown	778	0	0
JTLQ01848852.1	Unknown	778	0	0
JTLQ01848853.1	Unknown	778	0	0
JTLQ01848854.1	Unknown	778	0	0
JTLQ01848855.1	Unknown	778	0.397054	0.495142
JTLQ01848856.1	Unknown	778	0.00891598	0
JTLQ01848857.1	Unknown	778	0	0
JTLQ01848858.1	Unknown	778	0	0
JTLQ01848859.1	Unknown	778	0	0.0257516
JTLQ01848860.1	Unknown	778	0	0
JTLQ01848861.1	Unknown	778	0.288316	0.332471
JTLQ01848862.1	Unknown	778	0	0
JTLQ01848863.1	Unknown	778	0	0
JTLQ01848864.1	Unknown	778	0	0.00832555
JTLQ01848865.1	Unknown	778	0.0581626	0.0361993
JTLQ01848867.1	Unknown	778	0	0
JTLQ01848868.1	Unknown	778	0.113003	0.0399772
JTLQ01848869.1	Unknown	778	0	0
JTLQ01848870.1	Unknown	778	0	0
JTLQ01848871.1	Unknown	778	0	0
JTLQ01848872.1	Unknown	778	0	0
JTLQ01848873.1	Unknown	778	0	0
JTLQ01848874.1	Unknown	778	0	0
JTLQ01848875.1	Unknown	778	0	0
JTLQ01848876.1	Unknown	778	0	0
JTLQ01848877.1	Unknown	778	0	0.00602699
JTLQ01848878.1	Unknown	779	0	0
JTLQ01848879.1	Unknown	779	0	0
JTLQ01848880.1	Unknown	779	0	0
JTLQ01848881.1	Unknown	779	0	0
JTLQ01848882.1	Unknown	779	0.0210557	0.00818503
JTLQ01848883.1	Unknown	779	0.00480119	0.0090323
JTLQ01848884.1	Unknown	779	0.0923505	0.132321
JTLQ01848885.1	Unknown	779	0.00603899	0
JTLQ01848886.1	Unknown	779	0	0
JTLQ01848887.1	Unknown	779	0	0
JTLQ01848888.1	Unknown	779	0.0780228	0.14228
JTLQ01848889.1	Unknown	779	0.655793	0.782475
JTLQ01848890.1	Unknown	779	0	0
JTLQ01848891.1	Unknown	779	0	0
JTLQ01848892.1	Unknown	779	0.0214131	0.0101926
JTLQ01848893.1	Unknown	779	0	0
JTLQ01848894.1	Unknown	779	0.132811	0.272003
JTLQ01848895.1	Unknown	779	0.103811	0.312146
JTLQ01848896.1	Unknown	779	0	0
JTLQ01848897.1	Unknown	779	0	0
JTLQ01848898.1	Unknown	779	0	0
JTLQ01848899.1	Unknown	779	0	0
JTLQ01848900.1	Unknown	779	0	0.011182
JTLQ01848901.1	Unknown	779	0	0
JTLQ01848902.1	Unknown	779	0	0
JTLQ01848903.1	Unknown	779	0	0
JTLQ01848904.1	Unknown	779	2.44961	1.87757
JTLQ01848905.1	Unknown	779	0	0
JTLQ01848906.1	Unknown	779	0	0
JTLQ01848907.1	Unknown	779	0	0
JTLQ01848908.1	Unknown	779	0	0
JTLQ01848909.1	Unknown	779	0	0
JTLQ01848910.1	Unknown	779	0	0
JTLQ01848911.1	Unknown	779	0	0
JTLQ01848912.1	Unknown	779	0.284396	0.0732174
JTLQ01848913.1	Unknown	779	0	0
JTLQ01848914.1	Unknown	779	0	0
JTLQ01848915.1	Unknown	779	0.0222665	0.0142649
JTLQ01848916.1	Unknown	779	0	0
JTLQ01848917.1	Unknown	779	0	0
JTLQ01848918.1	Unknown	779	0	0
JTLQ01848919.1	Unknown	779	0.00603899	0
JTLQ01848920.1	Unknown	779	0	0
JTLQ01848921.1	Unknown	779	0.399828	0.267862
JTLQ01848923.1	Unknown	779	0	0
JTLQ01848924.1	Unknown	779	0	0.0241494
JTLQ01848925.1	Unknown	779	0	0
JTLQ01848926.1	Unknown	779	0.0508287	0.0353815
JTLQ01848927.1	Unknown	779	0.654377	0.770857
JTLQ01848928.1	Unknown	779	0	0
JTLQ01848929.1	Unknown	779	0	0
JTLQ01848930.1	Unknown	779	0	0
JTLQ01848931.1	Unknown	779	0.0103492	0.00653069
JTLQ01848932.1	Unknown	779	0	0
JTLQ01848933.1	Unknown	779	0	0
JTLQ01848934.1	Unknown	779	0.216022	0.105697
JTLQ01848935.1	Unknown	779	0	0
JTLQ01848936.1	Unknown	779	0	0
JTLQ01848937.1	Unknown	779	0.688588	0.784882
JTLQ01848938.1	Unknown	779	0.0106392	0
JTLQ01848939.1	Unknown	779	0.0120252	0
JTLQ01848940.1	Unknown	779	0.0135394	0
JTLQ01848941.1	Unknown	779	0	0
JTLQ01848942.1	Unknown	779	0.24989	0
JTLQ01848943.1	Unknown	779	0	0
JTLQ01848944.1	Unknown	779	0	0
JTLQ01848945.1	Unknown	779	0	0
JTLQ01848946.1	Unknown	779	0	0
JTLQ01848947.1	Unknown	779	0	0
JTLQ01848948.1	Unknown	779	0	0
JTLQ01848949.1	Unknown	779	0.0484713	0.013204
JTLQ01848950.1	Unknown	779	0	0
JTLQ01848951.1	Unknown	779	0	0.0158005
JTLQ01848952.1	Unknown	779	0.0332571	0.0428974
JTLQ01848953.1	Unknown	779	0	0
JTLQ01848954.1	Unknown	779	0	0
JTLQ01848955.1	Unknown	779	0	0
JTLQ01848956.1	Unknown	779	0	0
JTLQ01848957.1	Unknown	779	0	0
JTLQ01848958.1	Unknown	779	1.4312	1.59025
JTLQ01848959.1	Unknown	779	0	0.00893437
JTLQ01848960.1	Unknown	779	0	0.0232929
JTLQ01848961.1	Unknown	779	0.390641	0.297566
JTLQ01848962.1	Unknown	779	0	0
JTLQ01848963.1	Unknown	779	0.197246	0.132906
JTLQ01848964.1	Unknown	779	0	0
JTLQ01848965.1	Unknown	779	0.00872713	0
JTLQ01848966.1	Unknown	779	0	0
JTLQ01848967.1	Unknown	779	0	0
JTLQ01848968.1	Unknown	779	0	0
JTLQ01848969.1	Unknown	779	0	0
JTLQ01848970.1	Unknown	779	0	0
JTLQ01848972.1	Unknown	780	0.0136328	0.0250496
JTLQ01848973.1	Unknown	780	0	0
JTLQ01848974.1	Unknown	780	0	0
JTLQ01848975.1	Unknown	780	0	0
JTLQ01848976.1	Unknown	780	0	0
JTLQ01848977.1	Unknown	780	0.0305228	0.087072
JTLQ01848978.1	Unknown	780	0.30153	0.183126
JTLQ01848979.1	Unknown	780	0	0
JTLQ01848980.1	Unknown	780	0	0
JTLQ01848981.1	Unknown	780	0	0
JTLQ01848982.1	Unknown	780	0	0
JTLQ01848983.1	Unknown	780	0	0
JTLQ01848984.1	Unknown	780	0	0
JTLQ01848985.1	Unknown	780	0	0
JTLQ01848986.1	Unknown	780	0	0
JTLQ01848987.1	Unknown	780	1.11897	0.975314
JTLQ01848988.1	Unknown	780	0.0570026	0.0666693
JTLQ01848990.1	Unknown	780	0	0
JTLQ01848991.1	Unknown	780	0	0
JTLQ01848992.1	Unknown	780	0	0
JTLQ01848993.1	Unknown	780	0.210391	0.247635
JTLQ01848995.1	Unknown	780	0	0
JTLQ01848996.1	Unknown	780	0	0
JTLQ01848997.1	Unknown	780	0	0
JTLQ01848998.1	Unknown	780	0	0
JTLQ01848999.1	Unknown	780	0	0
JTLQ01849000.1	Unknown	780	1.13973	1.67601
JTLQ01849001.1	Unknown	780	0.0068164	0.00744969
JTLQ01849002.1	Unknown	780	0	0
JTLQ01849003.1	Unknown	780	0	0
JTLQ01849004.1	Unknown	780	0.0107065	0.00809824
JTLQ01849005.1	Unknown	780	0.0121151	0.0316009
JTLQ01849006.1	Unknown	780	0	0
JTLQ01849007.1	Unknown	780	0	0
JTLQ01849008.1	Unknown	780	0	0
JTLQ01849009.1	Unknown	780	0	0
JTLQ01849010.1	Unknown	780	0	0
JTLQ01849011.1	Unknown	780	0	0
JTLQ01849012.1	Unknown	780	0	0
JTLQ01849013.1	Unknown	780	0	0
JTLQ01849014.1	Unknown	780	0	0
JTLQ01849015.1	Unknown	780	0	0
JTLQ01849016.1	Unknown	780	0.56691	0.505479
JTLQ01849017.1	Unknown	780	0	0
JTLQ01849018.1	Unknown	780	0.00605756	0.0215907
JTLQ01849019.1	Unknown	780	0	0
JTLQ01849020.1	Unknown	780	0	0
JTLQ01849022.1	Unknown	780	0	0
JTLQ01849023.1	Unknown	780	0	0
JTLQ01849024.1	Unknown	780	0	0
JTLQ01849025.1	Unknown	780	0	0
JTLQ01849026.1	Unknown	780	0.285815	0.159444
JTLQ01849027.1	Unknown	780	0	0
JTLQ01849028.1	Unknown	780	0	0
JTLQ01849029.1	Unknown	780	0	0
JTLQ01849030.1	Unknown	780	0	0
JTLQ01849031.1	Unknown	780	0	0
JTLQ01849032.1	Unknown	780	0	0
JTLQ01849033.1	Unknown	780	0	0
JTLQ01849034.1	Unknown	780	0.0289391	0.0258415
JTLQ01849035.1	Unknown	780	0	0
JTLQ01849036.1	Unknown	780	0.0155255	0
JTLQ01849037.1	Unknown	780	0	0
JTLQ01849038.1	Unknown	780	0	0
JTLQ01849040.1	Unknown	780	0	0
JTLQ01849041.1	Unknown	780	0	0.0172787
JTLQ01849042.1	Unknown	780	0	0
JTLQ01849043.1	Unknown	780	0	0
JTLQ01849044.1	Unknown	780	0	0
JTLQ01849045.1	Unknown	780	0	0
JTLQ01849046.1	Unknown	780	0.0414973	0.0280878
JTLQ01849047.1	Unknown	780	0.875058	0.764997
JTLQ01849048.1	Unknown	780	0	0
JTLQ01849049.1	Unknown	780	0	0.0029164
JTLQ01849050.1	Unknown	780	0	0
JTLQ01849052.1	Unknown	780	0.102988	0.0958057
JTLQ01849053.1	Unknown	780	0	0
JTLQ01849054.1	Unknown	780	0.00628459	0
JTLQ01849055.1	Unknown	780	0.00628459	0.0543727
JTLQ01849056.1	Unknown	780	0	0
JTLQ01849057.1	Unknown	780	0	0
JTLQ01849058.1	Unknown	780	0	0
JTLQ01849059.1	Unknown	780	0	0
JTLQ01849060.1	Unknown	780	0.294062	0.317062
JTLQ01849061.1	Unknown	780	0	0
JTLQ01849062.1	Unknown	780	1.61949	0.931183
JTLQ01849063.1	Unknown	780	0	0
JTLQ01849064.1	Unknown	780	0	0
JTLQ01849065.1	Unknown	780	0	0
JTLQ01849066.1	Unknown	780	0	0
JTLQ01849067.1	Unknown	780	0.00951294	0
JTLQ01849068.1	Unknown	780	0.337563	0.241656
JTLQ01849069.1	Unknown	780	0	0
JTLQ01849070.1	Unknown	780	0	0
JTLQ01849071.1	Unknown	780	0	0
JTLQ01849072.1	Unknown	780	0.117314	0.10458
JTLQ01849073.1	Unknown	780	0	0
JTLQ01849074.1	Unknown	780	0	0
JTLQ01849075.1	Unknown	780	0	0
JTLQ01849076.1	Unknown	780	0.0840154	0.0786199
JTLQ01849077.1	Unknown	780	0	0
JTLQ01849078.1	Unknown	780	0.234652	0.23311
JTLQ01849079.1	Unknown	780	0.0136629	0.0029164
JTLQ01849080.1	Unknown	780	0	0
JTLQ01849081.1	Unknown	780	0	0
JTLQ01849082.1	Unknown	780	0.0385173	0.0234848
JTLQ01849083.1	Unknown	780	0	0
JTLQ01849084.1	Unknown	780	1.14182	1.11548
JTLQ01849086.1	Unknown	780	0	0
JTLQ01849087.1	Unknown	780	0	0
JTLQ01849088.1	Unknown	781	0	0
JTLQ01849089.1	Unknown	781	0	0
JTLQ01849090.1	Unknown	781	0	0
JTLQ01849091.1	Unknown	781	0	0
JTLQ01849092.1	Unknown	781	0	0
JTLQ01849093.1	Unknown	781	0	0
JTLQ01849094.1	Unknown	781	0	0
JTLQ01849095.1	Unknown	781	0	0
JTLQ01849096.1	Unknown	781	0	0
JTLQ01849097.1	Unknown	781	0	0
JTLQ01849098.1	Unknown	781	0	0.00917542
JTLQ01849099.1	Unknown	781	0	0
JTLQ01849100.1	Unknown	781	0	0
JTLQ01849101.1	Unknown	781	0	0
JTLQ01849102.1	Unknown	781	0	0
JTLQ01849103.1	Unknown	781	0	0
JTLQ01849104.1	Unknown	781	0	0
JTLQ01849105.1	Unknown	781	0	0
JTLQ01849106.1	Unknown	781	0	0
JTLQ01849107.1	Unknown	781	0	0
JTLQ01849108.1	Unknown	781	0	0.00494611
JTLQ01849110.1	Unknown	781	0	0
JTLQ01849112.1	Unknown	781	0.0206052	0
JTLQ01849113.1	Unknown	781	0	0
JTLQ01849115.1	Unknown	781	0	0
JTLQ01849116.1	Unknown	781	0.0782003	0.0772217
JTLQ01849117.1	Unknown	781	0	0
JTLQ01849118.1	Unknown	781	0	0
JTLQ01849119.1	Unknown	781	0	0
JTLQ01849120.1	Unknown	781	0	0
JTLQ01849121.1	Unknown	781	0	0
JTLQ01849122.1	Unknown	781	0	0
JTLQ01849123.1	Unknown	781	0	0
JTLQ01849125.1	Unknown	781	0	0
JTLQ01849126.1	Unknown	781	0	0
JTLQ01849127.1	Unknown	781	0	0
JTLQ01849128.1	Unknown	781	0	0
JTLQ01849129.1	Unknown	781	0	0
JTLQ01849130.1	Unknown	781	0	0
JTLQ01849131.1	Unknown	781	1.71774	2.55739
JTLQ01849132.1	Unknown	781	0.0265503	0.0234688
JTLQ01849133.1	Unknown	781	0	0
JTLQ01849134.1	Unknown	781	0.0206983	0
JTLQ01849135.1	Unknown	781	0	0
JTLQ01849136.1	Unknown	781	0	0
JTLQ01849137.1	Unknown	781	0.126821	0.0867538
JTLQ01849138.1	Unknown	781	0	0
JTLQ01849139.1	Unknown	781	0	0
JTLQ01849140.1	Unknown	781	0	0
JTLQ01849141.1	Unknown	781	0	0.0143932
JTLQ01849142.1	Unknown	781	0	0
JTLQ01849143.1	Unknown	781	0	0
JTLQ01849145.1	Unknown	781	0	0
JTLQ01849146.1	Unknown	781	0	0
JTLQ01849147.1	Unknown	781	0	0
JTLQ01849148.1	Unknown	781	0	0.03228
JTLQ01849149.1	Unknown	781	0.00951294	0
JTLQ01849150.1	Unknown	781	0	0
JTLQ01849151.1	Unknown	781	0	0
JTLQ01849152.1	Unknown	781	0.00628459	0
JTLQ01849153.1	Unknown	781	0	0
JTLQ01849154.1	Unknown	781	0	0
JTLQ01849155.1	Unknown	781	0	0
JTLQ01849156.1	Unknown	781	0	0
JTLQ01849157.1	Unknown	781	0.0247648	0.0183988
JTLQ01849158.1	Unknown	781	0	0
JTLQ01849159.1	Unknown	781	0	0
JTLQ01849160.1	Unknown	781	0.0103492	0.00893437
JTLQ01849161.1	Unknown	781	0	0
JTLQ01849162.1	Unknown	781	0	0
JTLQ01849163.1	Unknown	781	0	0
JTLQ01849164.1	Unknown	781	0	0
JTLQ01849165.1	Unknown	781	0	0
JTLQ01849166.1	Unknown	781	0	0
JTLQ01849167.1	Unknown	781	0	0.0158005
JTLQ01849168.1	Unknown	781	0	0
JTLQ01849169.1	Unknown	781	0	0
JTLQ01849170.1	Unknown	781	0	0
JTLQ01849171.1	Unknown	782	0.0100258	0.0029164
JTLQ01849172.1	Unknown	782	0	0
JTLQ01849174.1	Unknown	782	1.90234	1.74438
JTLQ01849175.1	Unknown	782	0	0
JTLQ01849176.1	Unknown	782	0	0
JTLQ01849177.1	Unknown	782	0	0
JTLQ01849178.1	Unknown	782	0.0170774	0.0090323
JTLQ01849179.1	Unknown	782	0	0
JTLQ01849180.1	Unknown	782	0	0
JTLQ01849181.1	Unknown	782	0	0
JTLQ01849183.1	Unknown	782	0	0
JTLQ01849184.1	Unknown	782	0	0
JTLQ01849185.1	Unknown	782	0	0
JTLQ01849186.1	Unknown	782	0.0990381	0.0279785
JTLQ01849187.1	Unknown	782	0	0
JTLQ01849188.1	Unknown	782	0	0
JTLQ01849189.1	Unknown	782	0	0
JTLQ01849190.1	Unknown	782	0	0
JTLQ01849191.1	Unknown	782	0	0
JTLQ01849192.1	Unknown	782	0.0180378	0.0263396
JTLQ01849193.1	Unknown	782	0	0
JTLQ01849194.1	Unknown	782	0	0
JTLQ01849195.1	Unknown	782	0	0
JTLQ01849196.1	Unknown	782	0.0184617	0.0143177
JTLQ01849197.1	Unknown	782	0.360032	0.258926
JTLQ01849198.1	Unknown	782	0	0
JTLQ01849199.1	Unknown	782	0	0
JTLQ01849200.1	Unknown	782	0.524281	0.316409
JTLQ01849201.1	Unknown	782	0	0
JTLQ01849202.1	Unknown	782	0	0
JTLQ01849203.1	Unknown	782	0.16284	0.0706894
JTLQ01849204.1	Unknown	782	0	0
JTLQ01849205.1	Unknown	782	0	0
JTLQ01849206.1	Unknown	782	0	0
JTLQ01849207.1	Unknown	782	0	0
JTLQ01849208.1	Unknown	782	0.00531959	0
JTLQ01849209.1	Unknown	782	0.0109084	0
JTLQ01849210.1	Unknown	782	0	0
JTLQ01849211.1	Unknown	782	0	0
JTLQ01849212.1	Unknown	782	0	0
JTLQ01849213.1	Unknown	782	0	0
JTLQ01849214.1	Unknown	782	0	0
JTLQ01849215.1	Unknown	782	0	0
JTLQ01849216.1	Unknown	782	0	0
JTLQ01849217.1	Unknown	782	0.0397208	0.0287159
JTLQ01849218.1	Unknown	782	0	0
JTLQ01849219.1	Unknown	782	0	0
JTLQ01849220.1	Unknown	782	0	0
JTLQ01849221.1	Unknown	782	0	0.0029164
JTLQ01849222.1	Unknown	782	0	0
JTLQ01849223.1	Unknown	782	0	0
JTLQ01849224.1	Unknown	782	0.00651975	0.00818503
JTLQ01849225.1	Unknown	782	0	0
JTLQ01849226.1	Unknown	782	0.068184	0.0198605
JTLQ01849227.1	Unknown	782	0	0.0189424
JTLQ01849228.1	Unknown	782	0	0
JTLQ01849229.1	Unknown	782	0	0
JTLQ01849230.1	Unknown	782	0	0
JTLQ01849232.1	Unknown	782	0	0
JTLQ01849233.1	Unknown	782	0	0
JTLQ01849234.1	Unknown	782	0	0
JTLQ01849235.1	Unknown	782	0	0
JTLQ01849236.1	Unknown	782	0	0
JTLQ01849237.1	Unknown	782	0	0
JTLQ01849238.1	Unknown	782	0	0
JTLQ01849239.1	Unknown	782	0.175507	0.133766
JTLQ01849240.1	Unknown	782	0	0
JTLQ01849241.1	Unknown	782	0	0
JTLQ01849242.1	Unknown	782	0	0
JTLQ01849243.1	Unknown	782	0	0.00653069
JTLQ01849244.1	Unknown	782	0	0
JTLQ01849245.1	Unknown	782	0	0.00730875
JTLQ01849246.1	Unknown	782	0	0
JTLQ01849247.1	Unknown	782	0	0.0165762
JTLQ01849248.1	Unknown	782	0	0
JTLQ01849249.1	Unknown	782	0.0364461	0.050257
JTLQ01849250.1	Unknown	782	0	0
JTLQ01849251.1	Unknown	782	0	0
JTLQ01849252.1	Unknown	782	0	0
JTLQ01849253.1	Unknown	782	0	0
JTLQ01849254.1	Unknown	782	0	0
JTLQ01849255.1	Unknown	782	0	0
JTLQ01849256.1	Unknown	782	0	0
JTLQ01849257.1	Unknown	782	0	0
JTLQ01849258.1	Unknown	782	0.0101329	0.0265013
JTLQ01849259.1	Unknown	782	0	0
JTLQ01849260.1	Unknown	782	0	0
JTLQ01849261.1	Unknown	782	0	0
JTLQ01849262.1	Unknown	782	0	0
JTLQ01849264.1	Unknown	782	0	0
JTLQ01849265.1	Unknown	782	0	0
JTLQ01849266.1	Unknown	782	0	0
JTLQ01849267.1	Unknown	782	0	0
JTLQ01849268.1	Unknown	782	0	0
JTLQ01849270.1	Unknown	782	0	0
JTLQ01849271.1	Unknown	782	0.128082	0.147971
JTLQ01849272.1	Unknown	782	0	0
JTLQ01849273.1	Unknown	782	0	0
JTLQ01849274.1	Unknown	782	0	0
JTLQ01849275.1	Unknown	782	0.448333	0.420829
JTLQ01849276.1	Unknown	782	0	0
JTLQ01849277.1	Unknown	782	0	0
JTLQ01849278.1	Unknown	782	0	0
JTLQ01849279.1	Unknown	782	0.0249542	0.0330551
JTLQ01849280.1	Unknown	782	0.624237	0.487948
JTLQ01849282.1	Unknown	782	0	0
JTLQ01849283.1	Unknown	782	0	0
JTLQ01849284.1	Unknown	782	0	0
JTLQ01849285.1	Unknown	782	0.0620466	0.0165509
JTLQ01849286.1	Unknown	783	1.042	0.992303
JTLQ01849287.1	Unknown	783	0.794717	0.513172
JTLQ01849288.1	Unknown	783	0	0
JTLQ01849289.1	Unknown	783	0	0
JTLQ01849290.1	Unknown	783	0	0
JTLQ01849291.1	Unknown	783	0	0
JTLQ01849292.1	Unknown	783	0	0
JTLQ01849293.1	Unknown	783	0.0103492	0.00494611
JTLQ01849294.1	Unknown	783	0	0
JTLQ01849295.1	Unknown	783	0	0
JTLQ01849296.1	Unknown	783	0	0
JTLQ01849297.1	Unknown	783	0	0
JTLQ01849298.1	Unknown	783	0	0
JTLQ01849299.1	Unknown	783	0	0
JTLQ01849300.1	Unknown	783	0	0
JTLQ01849301.1	Unknown	783	0	0
JTLQ01849302.1	Unknown	783	0	0
JTLQ01849303.1	Unknown	783	0	0
JTLQ01849304.1	Unknown	783	0	0
JTLQ01849305.1	Unknown	783	0	0
JTLQ01849306.1	Unknown	783	0	0
JTLQ01849307.1	Unknown	783	0	0
JTLQ01849308.1	Unknown	783	0	0
JTLQ01849309.1	Unknown	783	0	0
JTLQ01849310.1	Unknown	783	0	0
JTLQ01849311.1	Unknown	783	0	0.0158005
JTLQ01849312.1	Unknown	783	0.00651975	0.0151118
JTLQ01849313.1	Unknown	783	0.403497	0.323513
JTLQ01849314.1	Unknown	783	0	0
JTLQ01849315.1	Unknown	783	0.296314	0.279923
JTLQ01849316.1	Unknown	783	0.113996	0.0647279
JTLQ01849317.1	Unknown	783	0.0534597	0.0735823
JTLQ01849318.1	Unknown	783	0.716133	0.421011
JTLQ01849319.1	Unknown	783	0	0
JTLQ01849320.1	Unknown	783	0.0107065	0.0316009
JTLQ01849321.1	Unknown	783	0.17268	0.149568
JTLQ01849322.1	Unknown	783	0	0
JTLQ01849323.1	Unknown	783	0.0250889	0.128195
JTLQ01849324.1	Unknown	783	0	0
JTLQ01849325.1	Unknown	783	0.0653965	0.144806
JTLQ01849326.1	Unknown	783	0	0
JTLQ01849327.1	Unknown	783	0	0
JTLQ01849328.1	Unknown	783	1.13455	1.00182
JTLQ01849329.1	Unknown	783	0.132922	0.176265
JTLQ01849331.1	Unknown	783	0	0
JTLQ01849332.1	Unknown	783	0	0
JTLQ01849333.1	Unknown	783	0	0
JTLQ01849334.1	Unknown	783	0.00628459	0.0124413
JTLQ01849335.1	Unknown	783	0.542056	0.38442
JTLQ01849336.1	Unknown	783	0.0488456	0.114093
JTLQ01849337.1	Unknown	783	0	0
JTLQ01849338.1	Unknown	783	0	0
JTLQ01849339.1	Unknown	783	0	0
JTLQ01849340.1	Unknown	783	0	0
JTLQ01849341.1	Unknown	783	0.0136629	0
JTLQ01849342.1	Unknown	783	0	0
JTLQ01849343.1	Unknown	783	0	0.0219262
JTLQ01849344.1	Unknown	783	0.302618	0.397529
JTLQ01849345.1	Unknown	783	0	0
JTLQ01849346.1	Unknown	783	0	0
JTLQ01849347.1	Unknown	783	0	0
JTLQ01849349.1	Unknown	783	0	0
JTLQ01849350.1	Unknown	783	0	0.00715883
JTLQ01849351.1	Unknown	783	0	0
JTLQ01849352.1	Unknown	783	0	0
JTLQ01849353.1	Unknown	783	0.0350319	0.0334039
JTLQ01849354.1	Unknown	783	0	0.00992519
JTLQ01849355.1	Unknown	783	0.356894	0.387118
JTLQ01849356.1	Unknown	783	0	0
JTLQ01849357.1	Unknown	783	0.0464889	0.0338516
JTLQ01849358.1	Unknown	783	0	0
JTLQ01849359.1	Unknown	783	0	0
JTLQ01849360.1	Unknown	783	0	0
JTLQ01849361.1	Unknown	783	0	0
JTLQ01849362.1	Unknown	783	0.0615134	0.0721345
JTLQ01849364.1	Unknown	783	0.434785	0.505826
JTLQ01849365.1	Unknown	783	0.0130395	0.0090323
JTLQ01849366.1	Unknown	783	0	0
JTLQ01849367.1	Unknown	783	0	0
JTLQ01849368.1	Unknown	783	0	0
JTLQ01849369.1	Unknown	783	0.183084	0.131223
JTLQ01849370.1	Unknown	783	0	0
JTLQ01849371.1	Unknown	783	2.29883	1.84709
JTLQ01849372.1	Unknown	783	0.0796975	0.119061
JTLQ01849373.1	Unknown	783	0	0
JTLQ01849374.1	Unknown	783	0	0
JTLQ01849375.1	Unknown	783	0	0
JTLQ01849376.1	Unknown	783	0	0
JTLQ01849378.1	Unknown	783	0	0
JTLQ01849379.1	Unknown	783	0	0
JTLQ01849380.1	Unknown	783	0.0879704	0.0230121
JTLQ01849381.1	Unknown	783	0	0
JTLQ01849383.1	Unknown	783	0	0
JTLQ01849384.1	Unknown	783	0	0
JTLQ01849385.1	Unknown	784	0	0
JTLQ01849386.1	Unknown	784	0.702613	0.865702
JTLQ01849387.1	Unknown	784	0	0
JTLQ01849388.1	Unknown	784	0	0
JTLQ01849389.1	Unknown	784	0	0
JTLQ01849390.1	Unknown	784	0.0195592	0
JTLQ01849391.1	Unknown	784	0.00531959	0
JTLQ01849392.1	Unknown	784	0	0
JTLQ01849393.1	Unknown	784	0	0
JTLQ01849395.1	Unknown	784	0	0
JTLQ01849396.1	Unknown	784	0.381756	0.576811
JTLQ01849397.1	Unknown	784	0	0
JTLQ01849398.1	Unknown	784	0	0
JTLQ01849399.1	Unknown	784	0	0
JTLQ01849400.1	Unknown	784	0	0.0402061
JTLQ01849401.1	Unknown	784	0	0
JTLQ01849402.1	Unknown	784	0.0359875	0.0406552
JTLQ01849403.1	Unknown	784	0.0359692	0.0779839
JTLQ01849404.1	Unknown	784	0	0
JTLQ01849405.1	Unknown	784	0	0
JTLQ01849406.1	Unknown	784	0	0
JTLQ01849407.1	Unknown	784	0	0
JTLQ01849408.1	Unknown	784	0.0136629	0.00778188
JTLQ01849409.1	Unknown	784	1.71918	1.92761
JTLQ01849410.1	Unknown	784	0.0564879	0.0645035
JTLQ01849411.1	Unknown	784	0	0
JTLQ01849412.1	Unknown	784	0.0909914	0.108427
JTLQ01849413.1	Unknown	784	0	0
JTLQ01849414.1	Unknown	784	0	0
JTLQ01849415.1	Unknown	784	0	0
JTLQ01849416.1	Unknown	784	0	0
JTLQ01849417.1	Unknown	784	0	0
JTLQ01849418.1	Unknown	784	0.0110059	0
JTLQ01849419.1	Unknown	784	0.0101329	0.00745722
JTLQ01849420.1	Unknown	784	0	0
JTLQ01849421.1	Unknown	784	0	0
JTLQ01849422.1	Unknown	784	0.056279	0.016844
JTLQ01849423.1	Unknown	784	0	0
JTLQ01849424.1	Unknown	784	0	0
JTLQ01849425.1	Unknown	784	0.00872713	0.0074065
JTLQ01849426.1	Unknown	784	0	0
JTLQ01849427.1	Unknown	784	0.529567	0.540565
JTLQ01849428.1	Unknown	784	0.202276	0.0316604
JTLQ01849430.1	Unknown	784	0.0225488	0.00863934
JTLQ01849431.1	Unknown	784	0	0
JTLQ01849432.1	Unknown	784	0.0207463	0
JTLQ01849433.1	Unknown	784	0	0
JTLQ01849434.1	Unknown	784	0	0
JTLQ01849435.1	Unknown	784	0	0
JTLQ01849436.1	Unknown	784	0	0
JTLQ01849437.1	Unknown	784	0	0
JTLQ01849438.1	Unknown	784	0	0
JTLQ01849439.1	Unknown	784	0	0
JTLQ01849440.1	Unknown	784	0	0
JTLQ01849441.1	Unknown	784	0	0
JTLQ01849442.1	Unknown	784	0	0
JTLQ01849443.1	Unknown	784	0	0
JTLQ01849444.1	Unknown	784	0.0853429	0.0144357
JTLQ01849445.1	Unknown	784	0	0.017877
JTLQ01849446.1	Unknown	784	0	0
JTLQ01849447.1	Unknown	784	0	0.00992519
JTLQ01849448.1	Unknown	784	0	0
JTLQ01849449.1	Unknown	784	0	0
JTLQ01849450.1	Unknown	784	0.017832	0
JTLQ01849451.1	Unknown	784	0.739958	0.81856
JTLQ01849452.1	Unknown	784	0	0
JTLQ01849453.1	Unknown	784	0	0
JTLQ01849454.1	Unknown	784	0	0.0245803
JTLQ01849455.1	Unknown	784	0	0
JTLQ01849457.1	Unknown	784	0	0
JTLQ01849458.1	Unknown	784	0	0
JTLQ01849459.1	Unknown	784	0	0
JTLQ01849460.1	Unknown	784	0	0
JTLQ01849461.1	Unknown	784	0	0
JTLQ01849462.1	Unknown	784	0	0
JTLQ01849463.1	Unknown	784	0	0
JTLQ01849464.1	Unknown	784	0	0
JTLQ01849465.1	Unknown	784	0	0
JTLQ01849466.1	Unknown	784	0	0
JTLQ01849467.1	Unknown	784	0	0
JTLQ01849468.1	Unknown	784	0.0186345	0.0335176
JTLQ01849469.1	Unknown	784	0	0
JTLQ01849470.1	Unknown	784	0.105378	0.1453
JTLQ01849471.1	Unknown	784	0	0
JTLQ01849472.1	Unknown	784	0	0
JTLQ01849473.1	Unknown	784	0	0
JTLQ01849474.1	Unknown	784	0	0
JTLQ01849475.1	Unknown	784	0.00480119	0
JTLQ01849476.1	Unknown	784	0	0
JTLQ01849477.1	Unknown	784	0.0325987	0.0218274
JTLQ01849478.1	Unknown	784	0.416886	0.556807
JTLQ01849479.1	Unknown	784	0	0
JTLQ01849480.1	Unknown	785	0.0247708	0
JTLQ01849481.1	Unknown	785	0	0
JTLQ01849482.1	Unknown	785	0	0
JTLQ01849483.1	Unknown	785	0	0
JTLQ01849484.1	Unknown	785	0	0
JTLQ01849485.1	Unknown	785	0.00531959	0.0222195
JTLQ01849486.1	Unknown	785	0	0
JTLQ01849487.1	Unknown	785	0	0
JTLQ01849488.1	Unknown	785	0.0268704	0.10144
JTLQ01849489.1	Unknown	785	0	0
JTLQ01849490.1	Unknown	785	0.560249	0.512509
JTLQ01849491.1	Unknown	785	0	0
JTLQ01849492.1	Unknown	785	0	0.00778188
JTLQ01849494.1	Unknown	785	0	0
JTLQ01849495.1	Unknown	785	0.0544367	0.0561118
JTLQ01849496.1	Unknown	785	0	0
JTLQ01849497.1	Unknown	785	0	0
JTLQ01849498.1	Unknown	785	0	0
JTLQ01849499.1	Unknown	785	0.0060126	0
JTLQ01849500.1	Unknown	785	0	0
JTLQ01849501.1	Unknown	785	0	0
JTLQ01849502.1	Unknown	785	0.166761	0.141561
JTLQ01849503.1	Unknown	785	0	0
JTLQ01849504.1	Unknown	785	0	0
JTLQ01849506.1	Unknown	785	0	0
JTLQ01849507.1	Unknown	785	0	0
JTLQ01849508.1	Unknown	785	0	0
JTLQ01849509.1	Unknown	785	0	0
JTLQ01849510.1	Unknown	785	0	0
JTLQ01849511.1	Unknown	785	0.0519048	0.0455538
JTLQ01849512.1	Unknown	785	0	0
JTLQ01849513.1	Unknown	785	0.066611	0.122032
JTLQ01849514.1	Unknown	785	0	0
JTLQ01849515.1	Unknown	785	1.29841	1.5759
JTLQ01849516.1	Unknown	785	0	0
JTLQ01849517.1	Unknown	785	0	0
JTLQ01849518.1	Unknown	785	0	0
JTLQ01849519.1	Unknown	785	0	0
JTLQ01849520.1	Unknown	785	0	0
JTLQ01849521.1	Unknown	785	0	0
JTLQ01849522.1	Unknown	785	0	0
JTLQ01849523.1	Unknown	785	0	0
JTLQ01849524.1	Unknown	785	0	0
JTLQ01849525.1	Unknown	785	0	0
JTLQ01849526.1	Unknown	785	0	0
JTLQ01849527.1	Unknown	785	0.13139	0.0605628
JTLQ01849528.1	Unknown	785	0	0
JTLQ01849529.1	Unknown	785	0	0.0166997
JTLQ01849530.1	Unknown	785	0.0173898	0.00602699
JTLQ01849531.1	Unknown	785	0	0
JTLQ01849532.1	Unknown	785	0	0
JTLQ01849533.1	Unknown	785	0	0
JTLQ01849534.1	Unknown	785	0.324694	0.139375
JTLQ01849535.1	Unknown	785	0.0397034	0.0029164
JTLQ01849536.1	Unknown	785	0	0
JTLQ01849537.1	Unknown	785	0	0
JTLQ01849539.1	Unknown	785	0	0
JTLQ01849540.1	Unknown	785	0	0
JTLQ01849541.1	Unknown	785	0	0
JTLQ01849542.1	Unknown	785	1.97503	2.64325
JTLQ01849543.1	Unknown	785	0	0.00730875
JTLQ01849544.1	Unknown	785	0	0
JTLQ01849545.1	Unknown	785	0.00628459	0
JTLQ01849546.1	Unknown	785	0	0
JTLQ01849547.1	Unknown	785	0	0
JTLQ01849548.1	Unknown	785	0.0597656	0.015214
JTLQ01849549.1	Unknown	785	0	0
JTLQ01849550.1	Unknown	785	0	0
JTLQ01849551.1	Unknown	785	0.0190368	0.0074065
JTLQ01849553.1	Unknown	785	0	0
JTLQ01849554.1	Unknown	785	0.0101329	0
JTLQ01849555.1	Unknown	785	0	0
JTLQ01849556.1	Unknown	785	0	0
JTLQ01849557.1	Unknown	785	0	0
JTLQ01849558.1	Unknown	785	0	0.00863934
JTLQ01849559.1	Unknown	785	0	0
JTLQ01849560.1	Unknown	785	0	0
JTLQ01849561.1	Unknown	785	0	0
JTLQ01849562.1	Unknown	785	0	0
JTLQ01849563.1	Unknown	785	0	0.171108
JTLQ01849564.1	Unknown	785	0	0
JTLQ01849565.1	Unknown	785	0.563937	0.346728
JTLQ01849566.1	Unknown	785	0	0
JTLQ01849567.1	Unknown	785	0	0
JTLQ01849568.1	Unknown	785	0	0
JTLQ01849569.1	Unknown	785	0	0
JTLQ01849570.1	Unknown	785	0.0374594	0.0498652
JTLQ01849571.1	Unknown	785	0	0
JTLQ01849572.1	Unknown	785	0	0
JTLQ01849573.1	Unknown	785	0	0
JTLQ01849574.1	Unknown	785	0.0253877	0.0275379
JTLQ01849575.1	Unknown	785	0	0
JTLQ01849576.1	Unknown	785	0	0
JTLQ01849577.1	Unknown	785	0.0060126	0.0128793
JTLQ01849578.1	Unknown	785	0	0
JTLQ01849579.1	Unknown	785	0.0110059	0.0029164
JTLQ01849580.1	Unknown	785	0	0
JTLQ01849581.1	Unknown	785	0	0
JTLQ01849582.1	Unknown	785	0	0
JTLQ01849583.1	Unknown	786	0	0.0235953
JTLQ01849585.1	Unknown	786	0	0
JTLQ01849586.1	Unknown	786	0	0.0409251
JTLQ01849587.1	Unknown	786	0.163856	0.0551105
JTLQ01849588.1	Unknown	786	0	0
JTLQ01849589.1	Unknown	786	0	0
JTLQ01849590.1	Unknown	786	0	0
JTLQ01849591.1	Unknown	786	0	0
JTLQ01849592.1	Unknown	786	0	0
JTLQ01849593.1	Unknown	786	0	0
JTLQ01849594.1	Unknown	786	0	0
JTLQ01849595.1	Unknown	786	0	0
JTLQ01849596.1	Unknown	786	0	0
JTLQ01849597.1	Unknown	786	0	0.025918
JTLQ01849598.1	Unknown	786	0.252041	0.201401
JTLQ01849599.1	Unknown	786	0	0
JTLQ01849600.1	Unknown	786	0	0
JTLQ01849601.1	Unknown	786	0	0
JTLQ01849602.1	Unknown	786	0.299602	0.286814
JTLQ01849603.1	Unknown	786	0	0
JTLQ01849604.1	Unknown	786	0	0
JTLQ01849605.1	Unknown	786	0	0
JTLQ01849606.1	Unknown	786	0	0
JTLQ01849607.1	Unknown	786	0.0652448	0.0900242
JTLQ01849608.1	Unknown	786	0.00651975	0
JTLQ01849609.1	Unknown	786	0	0
JTLQ01849610.1	Unknown	786	0.0149341	0.0918969
JTLQ01849611.1	Unknown	786	0	0
JTLQ01849612.1	Unknown	786	0.0179833	0
JTLQ01849613.1	Unknown	786	0.0213844	0.0156128
JTLQ01849614.1	Unknown	786	0	0
JTLQ01849615.1	Unknown	786	0	0
JTLQ01849616.1	Unknown	786	0	0
JTLQ01849617.1	Unknown	786	0	0
JTLQ01849618.1	Unknown	786	0	0.0029164
JTLQ01849619.1	Unknown	786	0	0
JTLQ01849620.1	Unknown	786	0	0
JTLQ01849621.1	Unknown	786	0.0130395	0
JTLQ01849623.1	Unknown	786	0	0
JTLQ01849624.1	Unknown	786	1.91656	2.57881
JTLQ01849625.1	Unknown	786	0	0
JTLQ01849626.1	Unknown	786	0	0
JTLQ01849627.1	Unknown	786	0	0
JTLQ01849628.1	Unknown	786	0	0
JTLQ01849629.1	Unknown	786	2.49441	2.24903
JTLQ01849630.1	Unknown	786	0	0
JTLQ01849631.1	Unknown	786	0	0
JTLQ01849633.1	Unknown	786	0	0
JTLQ01849634.1	Unknown	786	0.514437	0.44175
JTLQ01849635.1	Unknown	786	0	0
JTLQ01849636.1	Unknown	786	0.384777	0.34486
JTLQ01849637.1	Unknown	786	0	0
JTLQ01849638.1	Unknown	786	0	0.0090323
JTLQ01849639.1	Unknown	786	0.497128	0.391955
JTLQ01849640.1	Unknown	786	0	0.00542209
JTLQ01849641.1	Unknown	786	0.0304071	0.00893437
JTLQ01849642.1	Unknown	786	0	0
JTLQ01849644.1	Unknown	786	0	0.0130273
JTLQ01849645.1	Unknown	786	0	0
JTLQ01849646.1	Unknown	786	0.0310475	0
JTLQ01849647.1	Unknown	786	0.521213	0.404386
JTLQ01849649.1	Unknown	786	0	0.00925509
JTLQ01849652.1	Unknown	786	0	0.0066257
JTLQ01849653.1	Unknown	786	0	0
JTLQ01849654.1	Unknown	786	0.00891598	0
JTLQ01849655.1	Unknown	786	0.0282648	0.0756158
JTLQ01849656.1	Unknown	786	0	0
JTLQ01849658.1	Unknown	786	0.0135394	0
JTLQ01849659.1	Unknown	786	0	0
JTLQ01849660.1	Unknown	786	0	0
JTLQ01849661.1	Unknown	786	0.229534	0.223408
JTLQ01849662.1	Unknown	786	0	0
JTLQ01849663.1	Unknown	786	0.0121151	0
JTLQ01849664.1	Unknown	786	0	0
JTLQ01849665.1	Unknown	786	0.0397485	0.0241494
JTLQ01849666.1	Unknown	786	0	0
JTLQ01849667.1	Unknown	786	0	0
JTLQ01849668.1	Unknown	786	0	0
JTLQ01849669.1	Unknown	786	0	0
JTLQ01849671.1	Unknown	786	0	0
JTLQ01849672.1	Unknown	786	0	0
JTLQ01849673.1	Unknown	787	0	0
JTLQ01849674.1	Unknown	787	0	0
JTLQ01849675.1	Unknown	787	0.0294817	0.0521109
JTLQ01849676.1	Unknown	787	0	0
JTLQ01849677.1	Unknown	787	0	0
JTLQ01849678.1	Unknown	787	0	0
JTLQ01849679.1	Unknown	787	0	0
JTLQ01849680.1	Unknown	787	0.0109084	0
JTLQ01849681.1	Unknown	787	0	0
JTLQ01849682.1	Unknown	787	0	0
JTLQ01849683.1	Unknown	787	0	0
JTLQ01849684.1	Unknown	787	0	0
JTLQ01849685.1	Unknown	787	0.0144723	0
JTLQ01849686.1	Unknown	787	0	0
JTLQ01849687.1	Unknown	787	0	0
JTLQ01849688.1	Unknown	787	0	0
JTLQ01849689.1	Unknown	787	1.23357	1.10294
JTLQ01849690.1	Unknown	787	0	0
JTLQ01849691.1	Unknown	787	0	0
JTLQ01849692.1	Unknown	787	0	0
JTLQ01849693.1	Unknown	787	0	0
JTLQ01849694.1	Unknown	787	0	0
JTLQ01849695.1	Unknown	787	0	0
JTLQ01849696.1	Unknown	787	0.46669	0.468444
JTLQ01849697.1	Unknown	787	0	0
JTLQ01849698.1	Unknown	787	0	0
JTLQ01849699.1	Unknown	787	0	0
JTLQ01849700.1	Unknown	787	0	0
JTLQ01849701.1	Unknown	787	0	0
JTLQ01849702.1	Unknown	787	0	0
JTLQ01849703.1	Unknown	787	0	0
JTLQ01849704.1	Unknown	787	0	0
JTLQ01849705.1	Unknown	787	0	0
JTLQ01849706.1	Unknown	787	0	0
JTLQ01849708.1	Unknown	787	0	0
JTLQ01849709.1	Unknown	787	0.626918	0.630715
JTLQ01849710.1	Unknown	787	0	0
JTLQ01849711.1	Unknown	787	0	0.0029164
JTLQ01849712.1	Unknown	787	0	0
JTLQ01849713.1	Unknown	787	0	0.014813
JTLQ01849714.1	Unknown	787	0	0.0084848
JTLQ01849715.1	Unknown	787	0	0
JTLQ01849716.1	Unknown	787	0	0
JTLQ01849717.1	Unknown	787	0	0
JTLQ01849718.1	Unknown	787	0	0
JTLQ01849719.1	Unknown	787	0	0
JTLQ01849720.1	Unknown	787	0.054528	0.00653069
JTLQ01849721.1	Unknown	787	0	0
JTLQ01849722.1	Unknown	787	0	0
JTLQ01849723.1	Unknown	787	0	0
JTLQ01849724.1	Unknown	787	0.0942237	0.138132
JTLQ01849725.1	Unknown	787	0.0304071	0
JTLQ01849728.1	Unknown	787	0	0
JTLQ01849729.1	Unknown	787	0	0
JTLQ01849730.1	Unknown	787	0	0
JTLQ01849731.1	Unknown	787	0	0.0084848
JTLQ01849732.1	Unknown	787	0	0
JTLQ01849733.1	Unknown	787	0	0
JTLQ01849734.1	Unknown	787	0.0190259	0.0631793
JTLQ01849735.1	Unknown	787	0	0
JTLQ01849736.1	Unknown	787	0	0
JTLQ01849737.1	Unknown	787	0	0
JTLQ01849738.1	Unknown	787	0	0.0029164
JTLQ01849739.1	Unknown	787	0	0
JTLQ01849741.1	Unknown	787	0	0.0339392
JTLQ01849742.1	Unknown	787	0	0
JTLQ01849743.1	Unknown	787	0	0
JTLQ01849745.1	Unknown	787	0.369556	0.207891
JTLQ01849746.1	Unknown	787	0	0
JTLQ01849747.1	Unknown	787	0	0
JTLQ01849748.1	Unknown	787	0	0
JTLQ01849749.1	Unknown	787	0	0
JTLQ01849750.1	Unknown	787	0.787652	0.525437
JTLQ01849751.1	Unknown	787	0	0
JTLQ01849752.1	Unknown	787	0	0.0090323
JTLQ01849753.1	Unknown	787	0	0
JTLQ01849754.1	Unknown	787	0.0243694	0.00622067
JTLQ01849756.1	Unknown	787	0	0
JTLQ01849757.1	Unknown	787	0.167055	0.152171
JTLQ01849758.1	Unknown	787	0.00605756	0.0331523
JTLQ01849759.1	Unknown	787	0	0
JTLQ01849760.1	Unknown	787	0.0215381	0
JTLQ01849761.1	Unknown	787	0	0
JTLQ01849763.1	Unknown	787	0.793801	0.626234
JTLQ01849764.1	Unknown	787	1.10683	0.445905
JTLQ01849765.1	Unknown	787	0	0
JTLQ01849766.1	Unknown	787	0	0
JTLQ01849767.1	Unknown	787	0	0
JTLQ01849768.1	Unknown	787	2.09883	2.34173
JTLQ01849769.1	Unknown	787	0	0
JTLQ01849770.1	Unknown	788	0	0
JTLQ01849771.1	Unknown	788	0.0605589	0.0335304
JTLQ01849772.1	Unknown	788	0	0
JTLQ01849774.1	Unknown	788	0	0
JTLQ01849775.1	Unknown	788	0	0
JTLQ01849776.1	Unknown	788	0	0
JTLQ01849777.1	Unknown	788	0	0
JTLQ01849778.1	Unknown	788	0	0
JTLQ01849779.1	Unknown	788	0.0157324	0.00893437
JTLQ01849780.1	Unknown	788	0	0
JTLQ01849781.1	Unknown	788	0.048239	0
JTLQ01849782.1	Unknown	788	0	0
JTLQ01849783.1	Unknown	788	0	0
JTLQ01849784.1	Unknown	788	0.453593	0.241803
JTLQ01849785.1	Unknown	788	0	0
JTLQ01849786.1	Unknown	788	0	0
JTLQ01849787.1	Unknown	788	0.116215	0.0677701
JTLQ01849788.1	Unknown	788	0.123026	0.0249019
JTLQ01849789.1	Unknown	788	0	0
JTLQ01849790.1	Unknown	788	0	0
JTLQ01849791.1	Unknown	788	0.0107065	0
JTLQ01849794.1	Unknown	788	0	0
JTLQ01849795.1	Unknown	788	0	0
JTLQ01849796.1	Unknown	788	0	0
JTLQ01849797.1	Unknown	788	0	0
JTLQ01849798.1	Unknown	788	0	0
JTLQ01849799.1	Unknown	788	0	0
JTLQ01849800.1	Unknown	788	0	0
JTLQ01849801.1	Unknown	788	0	0
JTLQ01849802.1	Unknown	788	0.0230842	0.0241101
JTLQ01849803.1	Unknown	788	0.0278721	0.0636324
JTLQ01849804.1	Unknown	788	0	0
JTLQ01849805.1	Unknown	788	0	0
JTLQ01849806.1	Unknown	788	0	0
JTLQ01849807.1	Unknown	788	0.125334	0.254426
JTLQ01849808.1	Unknown	788	0	0
JTLQ01849809.1	Unknown	788	0.0101329	0.0169696
JTLQ01849810.1	Unknown	788	0	0
JTLQ01849811.1	Unknown	788	0	0.00559101
JTLQ01849812.1	Unknown	788	0	0
JTLQ01849813.1	Unknown	788	0	0
JTLQ01849814.1	Unknown	788	0	0
JTLQ01849815.1	Unknown	788	0	0
JTLQ01849816.1	Unknown	788	0	0
JTLQ01849817.1	Unknown	788	0	0
JTLQ01849818.1	Unknown	788	0	0.00985032
JTLQ01849820.1	Unknown	788	0.00891598	0
JTLQ01849822.1	Unknown	788	0	0.00745722
JTLQ01849823.1	Unknown	788	0	0
JTLQ01849824.1	Unknown	788	0	0
JTLQ01849825.1	Unknown	788	0	0
JTLQ01849826.1	Unknown	788	0	0.0400857
JTLQ01849827.1	Unknown	788	0	0
JTLQ01849828.1	Unknown	788	0	0
JTLQ01849829.1	Unknown	788	0	0
JTLQ01849830.1	Unknown	788	0	0
JTLQ01849831.1	Unknown	788	0	0
JTLQ01849832.1	Unknown	788	0.0234286	0.0913452
JTLQ01849833.1	Unknown	788	0	0
JTLQ01849834.1	Unknown	788	0.0511054	0.00992519
JTLQ01849835.1	Unknown	788	1.21943	1.37101
JTLQ01849836.1	Unknown	788	0	0
JTLQ01849837.1	Unknown	788	0.00480119	0
JTLQ01849838.1	Unknown	788	0	0
JTLQ01849839.1	Unknown	788	0	0
JTLQ01849841.1	Unknown	788	0	0
JTLQ01849842.1	Unknown	788	0	0
JTLQ01849843.1	Unknown	788	0	0
JTLQ01849844.1	Unknown	788	0	0
JTLQ01849845.1	Unknown	788	0	0
JTLQ01849847.1	Unknown	788	0.719252	0.442964
JTLQ01849848.1	Unknown	788	0.0707584	0.124249
JTLQ01849849.1	Unknown	788	0	0
JTLQ01849850.1	Unknown	788	0	0
JTLQ01849851.1	Unknown	788	0	0
JTLQ01849854.1	Unknown	788	0	0
JTLQ01849855.1	Unknown	788	0	0
JTLQ01849856.1	Unknown	788	0	0.00893437
JTLQ01849857.1	Unknown	788	0.159917	0.136944
JTLQ01849858.1	Unknown	788	0	0
JTLQ01849859.1	Unknown	788	0	0
JTLQ01849860.1	Unknown	788	0	0.00622067
JTLQ01849861.1	Unknown	788	0	0
JTLQ01849862.1	Unknown	788	0	0.0066257
JTLQ01849863.1	Unknown	788	0	0
JTLQ01849864.1	Unknown	788	0	0
JTLQ01849865.1	Unknown	788	0	0
JTLQ01849866.1	Unknown	788	0	0
JTLQ01849867.1	Unknown	788	0	0
JTLQ01849868.1	Unknown	789	0	0
JTLQ01849869.1	Unknown	789	0	0
JTLQ01849870.1	Unknown	789	0	0
JTLQ01849871.1	Unknown	789	0	0.0165762
JTLQ01849872.1	Unknown	789	0	0
JTLQ01849873.1	Unknown	789	0	0
JTLQ01849874.1	Unknown	789	0.158583	0.182804
JTLQ01849875.1	Unknown	789	0	0
JTLQ01849876.1	Unknown	789	0	0
JTLQ01849877.1	Unknown	789	0	0
JTLQ01849878.1	Unknown	789	0	0
JTLQ01849879.1	Unknown	789	0	0
JTLQ01849880.1	Unknown	789	0	0
JTLQ01849881.1	Unknown	789	0	0
JTLQ01849882.1	Unknown	789	0	0
JTLQ01849883.1	Unknown	789	0	0
JTLQ01849884.1	Unknown	789	0	0
JTLQ01849885.1	Unknown	789	0	0.119012
JTLQ01849886.1	Unknown	789	0	0
JTLQ01849887.1	Unknown	789	0.0070516	0
JTLQ01849888.1	Unknown	789	0	0
JTLQ01849889.1	Unknown	789	0	0
JTLQ01849890.1	Unknown	789	0.0135394	0
JTLQ01849891.1	Unknown	789	0.0242636	0.0284238
JTLQ01849892.1	Unknown	789	0	0
JTLQ01849893.1	Unknown	789	0.0879294	0.0665377
JTLQ01849894.1	Unknown	789	0	0
JTLQ01849895.1	Unknown	789	0.0068164	0.035293
JTLQ01849896.1	Unknown	789	0	0
JTLQ01849897.1	Unknown	789	0.0060126	0.0559072
JTLQ01849898.1	Unknown	789	0	0
JTLQ01849899.1	Unknown	789	0	0
JTLQ01849900.1	Unknown	789	0	0
JTLQ01849901.1	Unknown	789	0	0
JTLQ01849902.1	Unknown	789	0	0.00542209
JTLQ01849903.1	Unknown	789	0.0507805	0.0292136
JTLQ01849904.1	Unknown	789	0	0
JTLQ01849905.1	Unknown	789	0	0.0288568
JTLQ01849906.1	Unknown	789	0	0
JTLQ01849907.1	Unknown	789	0.0676261	0.0114472
JTLQ01849908.1	Unknown	789	0	0
JTLQ01849911.1	Unknown	789	0	0
JTLQ01849912.1	Unknown	789	0	0
JTLQ01849913.1	Unknown	789	0	0
JTLQ01849914.1	Unknown	789	0	0
JTLQ01849915.1	Unknown	789	0	0.0302817
JTLQ01849916.1	Unknown	789	0	0
JTLQ01849917.1	Unknown	789	0.00480119	0.0213757
JTLQ01849918.1	Unknown	789	0	0
JTLQ01849919.1	Unknown	789	0	0.18213
JTLQ01849920.1	Unknown	789	0	0
JTLQ01849921.1	Unknown	789	0	0
JTLQ01849922.1	Unknown	789	0	0
JTLQ01849923.1	Unknown	789	0.196697	0.37042
JTLQ01849924.1	Unknown	789	0	0
JTLQ01849925.1	Unknown	789	0.0540531	0
JTLQ01849926.1	Unknown	789	0.00628459	0.0514568
JTLQ01849927.1	Unknown	789	0.0141316	0
JTLQ01849928.1	Unknown	789	0	0
JTLQ01849929.1	Unknown	789	0	0
JTLQ01849930.1	Unknown	789	0	0
JTLQ01849931.1	Unknown	789	0	0
JTLQ01849932.1	Unknown	789	0.0274257	0.105037
JTLQ01849933.1	Unknown	789	0	0
JTLQ01849934.1	Unknown	789	0	0
JTLQ01849935.1	Unknown	789	0	0
JTLQ01849936.1	Unknown	789	0	0
JTLQ01849937.1	Unknown	789	0.340005	0.424587
JTLQ01849938.1	Unknown	789	0	0
JTLQ01849939.1	Unknown	789	0	0
JTLQ01849940.1	Unknown	789	0	0
JTLQ01849941.1	Unknown	789	0	0
JTLQ01849942.1	Unknown	789	0	0
JTLQ01849943.1	Unknown	789	0	0
JTLQ01849944.1	Unknown	789	0.00531959	0
JTLQ01849945.1	Unknown	789	0	0
JTLQ01849946.1	Unknown	789	0.128662	0.21889
JTLQ01849947.1	Unknown	789	0	0.00992519
JTLQ01849948.1	Unknown	789	0	0
JTLQ01849949.1	Unknown	789	0	0
JTLQ01849950.1	Unknown	789	0	0
JTLQ01849951.1	Unknown	789	0	0
JTLQ01849952.1	Unknown	789	0	0
JTLQ01849953.1	Unknown	789	0.661728	0.690456
JTLQ01849954.1	Unknown	789	0	0
JTLQ01849955.1	Unknown	789	0	0
JTLQ01849957.1	Unknown	789	0	0
JTLQ01849958.1	Unknown	789	0.0165644	0
JTLQ01849959.1	Unknown	789	0	0
JTLQ01849960.1	Unknown	789	0	0
JTLQ01849961.1	Unknown	789	0.259822	0.214586
JTLQ01849962.1	Unknown	789	0	0
JTLQ01849963.1	Unknown	789	0.0189916	0
JTLQ01849964.1	Unknown	789	0	0
JTLQ01849965.1	Unknown	789	0.034082	0.0474659
JTLQ01849966.1	Unknown	789	0	0.00689213
JTLQ01849967.1	Unknown	789	0.0120252	0.0316009
JTLQ01849968.1	Unknown	789	0	0
JTLQ01849970.1	Unknown	790	0	0
JTLQ01849971.1	Unknown	790	0	0
JTLQ01849972.1	Unknown	790	0.0107065	0
JTLQ01849973.1	Unknown	790	0	0
JTLQ01849974.1	Unknown	790	0	0
JTLQ01849975.1	Unknown	790	0	0
JTLQ01849976.1	Unknown	790	0.220218	0.147737
JTLQ01849977.1	Unknown	790	0	0
JTLQ01849978.1	Unknown	790	0	0
JTLQ01849979.1	Unknown	790	0	0
JTLQ01849980.1	Unknown	790	0	0.00809824
JTLQ01849981.1	Unknown	790	0.324219	0.197889
JTLQ01849982.1	Unknown	790	0	0
JTLQ01849983.1	Unknown	790	0	0
JTLQ01849984.1	Unknown	790	0	0.0084848
JTLQ01849985.1	Unknown	790	0.0240361	0.0306343
JTLQ01849986.1	Unknown	790	0	0
JTLQ01849987.1	Unknown	790	0	0.0122549
JTLQ01849988.1	Unknown	790	0	0
JTLQ01849989.1	Unknown	790	0	0
JTLQ01849990.1	Unknown	790	0	0
JTLQ01849991.1	Unknown	790	0	0
JTLQ01849992.1	Unknown	790	0.0125692	0
JTLQ01849993.1	Unknown	790	0	0
JTLQ01849994.1	Unknown	790	0	0
JTLQ01849995.1	Unknown	790	0	0
JTLQ01849996.1	Unknown	790	0	0
JTLQ01849997.1	Unknown	790	0	0
JTLQ01849998.1	Unknown	790	0	0
JTLQ01849999.1	Unknown	790	0.0378923	0.0229232
JTLQ01850000.1	Unknown	790	0.0209412	0
JTLQ01850001.1	Unknown	790	0.071057	0.0251136
JTLQ01850003.1	Unknown	790	0	0
JTLQ01850004.1	Unknown	790	0	0
JTLQ01850005.1	Unknown	790	0	0
JTLQ01850006.1	Unknown	790	0	0
JTLQ01850007.1	Unknown	790	0	0
JTLQ01850008.1	Unknown	790	0	0.062412
JTLQ01850009.1	Unknown	790	0	0
JTLQ01850010.1	Unknown	790	0	0
JTLQ01850011.1	Unknown	790	0.104645	0.161012
JTLQ01850012.1	Unknown	790	0	0
JTLQ01850013.1	Unknown	790	0	0
JTLQ01850014.1	Unknown	790	0.0690283	0.0265873
JTLQ01850015.1	Unknown	790	0	0
JTLQ01850016.1	Unknown	790	0.0068164	0.0630594
JTLQ01850018.1	Unknown	790	0	0
JTLQ01850019.1	Unknown	790	0.0326097	0.0395733
JTLQ01850020.1	Unknown	790	0.0113322	0.0103229
JTLQ01850021.1	Unknown	790	0	0
JTLQ01850022.1	Unknown	790	0	0
JTLQ01850023.1	Unknown	790	0	0
JTLQ01850024.1	Unknown	790	0	0
JTLQ01850025.1	Unknown	790	0.448275	0.386381
JTLQ01850026.1	Unknown	790	0.00480119	0
JTLQ01850027.1	Unknown	790	0	0
JTLQ01850029.1	Unknown	790	0	0
JTLQ01850030.1	Unknown	790	0	0
JTLQ01850031.1	Unknown	790	0	0
JTLQ01850032.1	Unknown	790	0	0
JTLQ01850033.1	Unknown	790	0	0
JTLQ01850034.1	Unknown	790	0	0
JTLQ01850035.1	Unknown	790	0	0
JTLQ01850036.1	Unknown	790	0	0
JTLQ01850037.1	Unknown	790	0	0
JTLQ01850038.1	Unknown	790	0.371958	0.70547
JTLQ01850039.1	Unknown	790	0	0
JTLQ01850040.1	Unknown	790	0	0
JTLQ01850041.1	Unknown	790	0	0
JTLQ01850042.1	Unknown	790	0	0
JTLQ01850043.1	Unknown	790	0	0
JTLQ01850044.1	Unknown	790	0.0242636	0
JTLQ01850045.1	Unknown	790	0.881368	0.900827
JTLQ01850046.1	Unknown	790	0	0
JTLQ01850047.1	Unknown	790	0	0
JTLQ01850048.1	Unknown	790	0	0
JTLQ01850049.1	Unknown	790	0	0
JTLQ01850051.1	Unknown	790	0.0109084	0.00832555
JTLQ01850052.1	Unknown	791	0	0
JTLQ01850053.1	Unknown	791	0	0
JTLQ01850054.1	Unknown	791	0	0
JTLQ01850055.1	Unknown	791	0	0
JTLQ01850056.1	Unknown	791	0	0
JTLQ01850057.1	Unknown	791	0	0
JTLQ01850058.1	Unknown	791	0	0.00992519
JTLQ01850059.1	Unknown	791	0	0.00745722
JTLQ01850060.1	Unknown	791	0	0
JTLQ01850061.1	Unknown	791	0	0
JTLQ01850062.1	Unknown	791	0	0
JTLQ01850063.1	Unknown	791	0.0103492	0
JTLQ01850064.1	Unknown	791	0	0
JTLQ01850065.1	Unknown	791	0	0
JTLQ01850066.1	Unknown	791	0	0
JTLQ01850067.1	Unknown	791	0	0
JTLQ01850068.1	Unknown	791	1.83551	2.48297
JTLQ01850069.1	Unknown	791	0	0
JTLQ01850070.1	Unknown	791	0.238165	0.190313
JTLQ01850071.1	Unknown	791	0	0
JTLQ01850072.1	Unknown	791	0	0
JTLQ01850073.1	Unknown	791	0	0
JTLQ01850074.1	Unknown	791	0	0
JTLQ01850075.1	Unknown	791	0	0
JTLQ01850076.1	Unknown	791	0	0
JTLQ01850077.1	Unknown	791	0	0.0365437
JTLQ01850078.1	Unknown	791	0	0
JTLQ01850079.1	Unknown	791	0	0
JTLQ01850080.1	Unknown	791	0	0
JTLQ01850081.1	Unknown	791	0	0
JTLQ01850082.1	Unknown	791	0.0662484	0.0782784
JTLQ01850083.1	Unknown	791	0.123696	0.166423
JTLQ01850084.1	Unknown	791	0	0
JTLQ01850085.1	Unknown	791	0.0219143	0.0730522
JTLQ01850086.1	Unknown	791	0	0
JTLQ01850087.1	Unknown	791	0	0
JTLQ01850088.1	Unknown	791	0.234592	0.293016
JTLQ01850089.1	Unknown	791	0.0256351	0.0259167
JTLQ01850090.1	Unknown	791	0	0
JTLQ01850091.1	Unknown	791	0	0
JTLQ01850092.1	Unknown	791	0	0
JTLQ01850093.1	Unknown	791	0	0
JTLQ01850094.1	Unknown	791	0.439209	0.3217
JTLQ01850095.1	Unknown	791	0	0
JTLQ01850097.1	Unknown	791	0.512842	0.367419
JTLQ01850098.1	Unknown	791	0	0
JTLQ01850099.1	Unknown	791	0.234637	0.0358724
JTLQ01850100.1	Unknown	791	0.02122	0.0601158
JTLQ01850101.1	Unknown	791	1.6046	1.1476
JTLQ01850102.1	Unknown	791	0	0
JTLQ01850103.1	Unknown	791	0	0
JTLQ01850104.1	Unknown	791	0	0
JTLQ01850106.1	Unknown	791	0.153305	0.193569
JTLQ01850107.1	Unknown	791	1.42083	1.39348
JTLQ01850108.1	Unknown	791	0.0113209	0.00884469
JTLQ01850109.1	Unknown	791	0.0068164	0.00809824
JTLQ01850110.1	Unknown	791	0	0
JTLQ01850112.1	Unknown	791	0	0
JTLQ01850113.1	Unknown	791	0	0
JTLQ01850114.1	Unknown	791	0	0
JTLQ01850115.1	Unknown	791	0	0
JTLQ01850116.1	Unknown	791	0	0
JTLQ01850117.1	Unknown	791	0	0
JTLQ01850118.1	Unknown	791	0	0
JTLQ01850119.1	Unknown	791	0	0
JTLQ01850120.1	Unknown	791	0	0
JTLQ01850121.1	Unknown	791	0.048734	0.0245758
JTLQ01850122.1	Unknown	791	0	0
JTLQ01850123.1	Unknown	791	0	0
JTLQ01850124.1	Unknown	791	0	0
JTLQ01850125.1	Unknown	791	0	0
JTLQ01850126.1	Unknown	791	0	0.0090323
JTLQ01850127.1	Unknown	791	0.026502	0.00653069
JTLQ01850129.1	Unknown	791	0.207921	0.0659913
JTLQ01850130.1	Unknown	791	0	0
JTLQ01850132.1	Unknown	791	0	0
JTLQ01850133.1	Unknown	791	0	0
JTLQ01850134.1	Unknown	791	0	0
JTLQ01850135.1	Unknown	791	0.255868	0.229819
JTLQ01850136.1	Unknown	791	0	0.0148383
JTLQ01850137.1	Unknown	791	0	0
JTLQ01850138.1	Unknown	791	0	0
JTLQ01850139.1	Unknown	791	0	0
JTLQ01850140.1	Unknown	791	0	0.0247567
JTLQ01850141.1	Unknown	791	0	0.0124413
JTLQ01850142.1	Unknown	791	0	0
JTLQ01850143.1	Unknown	791	0	0
JTLQ01850144.1	Unknown	791	0	0
JTLQ01850145.1	Unknown	791	0	0
JTLQ01850146.1	Unknown	791	0	0.0079136
JTLQ01850147.1	Unknown	791	0.0457825	0
JTLQ01850148.1	Unknown	791	0.646679	0.171582
JTLQ01850149.1	Unknown	791	0	0
JTLQ01850150.1	Unknown	791	0	0
JTLQ01850151.1	Unknown	791	0.00628459	0.0257155
JTLQ01850152.1	Unknown	791	0	0
JTLQ01850153.1	Unknown	791	0	0
JTLQ01850154.1	Unknown	791	0	0
JTLQ01850155.1	Unknown	791	0	0
JTLQ01850156.1	Unknown	791	0	0
JTLQ01850157.1	Unknown	791	0	0
JTLQ01850158.1	Unknown	791	0.774228	0.864494
JTLQ01850159.1	Unknown	791	0	0
JTLQ01850160.1	Unknown	791	0	0
JTLQ01850161.1	Unknown	791	0.299965	0.261534
JTLQ01850162.1	Unknown	791	0	0
JTLQ01850163.1	Unknown	791	0	0.0165762
JTLQ01850164.1	Unknown	792	0.0554786	0.0858118
JTLQ01850165.1	Unknown	792	0.00480119	0.0229593
JTLQ01850166.1	Unknown	792	0	0
JTLQ01850167.1	Unknown	792	0.00605756	0.054412
JTLQ01850168.1	Unknown	792	0	0
JTLQ01850169.1	Unknown	792	0	0
JTLQ01850170.1	Unknown	792	0	0
JTLQ01850171.1	Unknown	792	0	0
JTLQ01850172.1	Unknown	792	0.0060126	0.00863934
JTLQ01850173.1	Unknown	792	0	0
JTLQ01850174.1	Unknown	792	0	0
JTLQ01850175.1	Unknown	792	0	0.0245925
JTLQ01850176.1	Unknown	792	0	0
JTLQ01850177.1	Unknown	792	0	0.00653069
JTLQ01850178.1	Unknown	792	0	0
JTLQ01850179.1	Unknown	792	0	0
JTLQ01850180.1	Unknown	792	0	0
JTLQ01850181.1	Unknown	792	0	0
JTLQ01850182.1	Unknown	792	0	0
JTLQ01850184.1	Unknown	792	0.0130642	0.0123784
JTLQ01850185.1	Unknown	792	0	0
JTLQ01850186.1	Unknown	792	0	0
JTLQ01850187.1	Unknown	792	0	0
JTLQ01850188.1	Unknown	792	0	0.0084848
JTLQ01850189.1	Unknown	792	0	0
JTLQ01850190.1	Unknown	792	0	0
JTLQ01850191.1	Unknown	792	0.0178918	0.0141215
JTLQ01850192.1	Unknown	792	0	0
JTLQ01850193.1	Unknown	792	0	0
JTLQ01850194.1	Unknown	792	0	0
JTLQ01850195.1	Unknown	792	0	0
JTLQ01850196.1	Unknown	792	0	0
JTLQ01850197.1	Unknown	792	0	0
JTLQ01850198.1	Unknown	792	0	0
JTLQ01850199.1	Unknown	792	0	0.00651153
JTLQ01850200.1	Unknown	792	0	0
JTLQ01850201.1	Unknown	792	0	0
JTLQ01850202.1	Unknown	792	0	0
JTLQ01850203.1	Unknown	792	0.0406271	0.0358811
JTLQ01850204.1	Unknown	792	0	0
JTLQ01850205.1	Unknown	792	0	0
JTLQ01850206.1	Unknown	792	0	0
JTLQ01850207.1	Unknown	792	0	0
JTLQ01850208.1	Unknown	792	0	0
JTLQ01850209.1	Unknown	792	0	0
JTLQ01850210.1	Unknown	792	0	0
JTLQ01850212.1	Unknown	792	0.00891598	0.0101926
JTLQ01850213.1	Unknown	792	0	0
JTLQ01850214.1	Unknown	792	0.0101329	0
JTLQ01850215.1	Unknown	792	0	0.0203851
JTLQ01850216.1	Unknown	792	0.0109084	0
JTLQ01850217.1	Unknown	792	0	0.0137843
JTLQ01850218.1	Unknown	792	0	0
JTLQ01850219.1	Unknown	792	0.0120252	0
JTLQ01850220.1	Unknown	792	0.00605756	0.0428312
JTLQ01850221.1	Unknown	792	0	0
JTLQ01850222.1	Unknown	792	0	0
JTLQ01850223.1	Unknown	792	0	0
JTLQ01850224.1	Unknown	792	0	0
JTLQ01850225.1	Unknown	792	0	0
JTLQ01850226.1	Unknown	792	0	0
JTLQ01850227.1	Unknown	792	0	0
JTLQ01850228.1	Unknown	792	0.0403493	0
JTLQ01850229.1	Unknown	792	0	0
JTLQ01850230.1	Unknown	792	0	0
JTLQ01850231.1	Unknown	792	0.00480119	0
JTLQ01850232.1	Unknown	792	0	0
JTLQ01850233.1	Unknown	792	0	0
JTLQ01850234.1	Unknown	792	0	0
JTLQ01850235.1	Unknown	792	0	0
JTLQ01850236.1	Unknown	792	0.109966	0.106598
JTLQ01850237.1	Unknown	792	0	0
JTLQ01850238.1	Unknown	792	0	0
JTLQ01850239.1	Unknown	792	0	0
JTLQ01850240.1	Unknown	792	0	0
JTLQ01850241.1	Unknown	792	0	0.00884469
JTLQ01850242.1	Unknown	792	0	0
JTLQ01850243.1	Unknown	792	0	0
JTLQ01850244.1	Unknown	792	0	0
JTLQ01850245.1	Unknown	792	0	0
JTLQ01850246.1	Unknown	792	0	0
JTLQ01850247.1	Unknown	792	0	0
JTLQ01850248.1	Unknown	792	0	0
JTLQ01850249.1	Unknown	792	0	0
JTLQ01850250.1	Unknown	792	0.895919	1.22102
JTLQ01850251.1	Unknown	792	0	0
JTLQ01850252.1	Unknown	792	0.030101	0.0194926
JTLQ01850253.1	Unknown	792	0.182984	0.106557
JTLQ01850254.1	Unknown	792	2.12951	1.61996
JTLQ01850255.1	Unknown	792	0	0
JTLQ01850256.1	Unknown	792	0	0
JTLQ01850257.1	Unknown	792	0	0
JTLQ01850258.1	Unknown	792	0	0
JTLQ01850259.1	Unknown	792	0	0
JTLQ01850260.1	Unknown	792	0.0273258	0.0158005
JTLQ01850261.1	Unknown	792	0	0
JTLQ01850262.1	Unknown	792	0	0
JTLQ01850263.1	Unknown	792	0	0
JTLQ01850265.1	Unknown	792	0	0.00836574
JTLQ01850266.1	Unknown	792	0	0.0241079
JTLQ01850267.1	Unknown	792	0.0965898	0.022446
JTLQ01850269.1	Unknown	792	0	0
JTLQ01850270.1	Unknown	792	0	0
JTLQ01850271.1	Unknown	792	0	0
JTLQ01850272.1	Unknown	792	0.0367011	0.025594
JTLQ01850273.1	Unknown	792	0	0.00893437
JTLQ01850274.1	Unknown	792	0	0
JTLQ01850275.1	Unknown	793	0.0304071	0
JTLQ01850276.1	Unknown	793	0	0
JTLQ01850277.1	Unknown	793	0	0
JTLQ01850278.1	Unknown	793	0	0
JTLQ01850279.1	Unknown	793	0	0
JTLQ01850280.1	Unknown	793	0	0
JTLQ01850281.1	Unknown	793	0	0
JTLQ01850282.1	Unknown	793	0	0
JTLQ01850283.1	Unknown	793	0.269211	0.234105
JTLQ01850284.1	Unknown	793	0	0
JTLQ01850285.1	Unknown	793	0	0
JTLQ01850286.1	Unknown	793	0.888706	0.574682
JTLQ01850287.1	Unknown	793	0	0
JTLQ01850288.1	Unknown	793	0	0
JTLQ01850289.1	Unknown	793	0	0
JTLQ01850290.1	Unknown	793	0	0
JTLQ01850291.1	Unknown	793	0	0
JTLQ01850292.1	Unknown	793	0	0
JTLQ01850293.1	Unknown	793	0	0
JTLQ01850294.1	Unknown	793	0	0
JTLQ01850295.1	Unknown	793	0	0
JTLQ01850296.1	Unknown	793	0	0
JTLQ01850297.1	Unknown	793	0	0
JTLQ01850298.1	Unknown	793	0	0
JTLQ01850299.1	Unknown	793	0	0.0152223
JTLQ01850300.1	Unknown	793	0	0
JTLQ01850301.1	Unknown	793	0	0
JTLQ01850302.1	Unknown	793	0	0.00653069
JTLQ01850303.1	Unknown	793	0	0
JTLQ01850304.1	Unknown	793	0	0
JTLQ01850305.1	Unknown	793	0	0
JTLQ01850306.1	Unknown	793	0.0270787	0.00818503
JTLQ01850307.1	Unknown	793	0	0.0090323
JTLQ01850308.1	Unknown	793	0	0
JTLQ01850309.1	Unknown	793	0	0.0192379
JTLQ01850310.1	Unknown	793	0	0
JTLQ01850311.1	Unknown	793	0	0
JTLQ01850312.1	Unknown	793	0	0
JTLQ01850313.1	Unknown	793	0	0
JTLQ01850314.1	Unknown	793	0	0
JTLQ01850315.1	Unknown	793	0	0
JTLQ01850316.1	Unknown	793	0	0
JTLQ01850317.1	Unknown	793	0	0
JTLQ01850318.1	Unknown	793	0	0
JTLQ01850319.1	Unknown	793	0	0
JTLQ01850320.1	Unknown	793	0.0216447	0.00809824
JTLQ01850321.1	Unknown	793	0	0
JTLQ01850322.1	Unknown	793	0	0
JTLQ01850323.1	Unknown	793	0	0
JTLQ01850324.1	Unknown	793	0.0060126	0.00925509
JTLQ01850325.1	Unknown	793	0	0
JTLQ01850326.1	Unknown	793	0	0
JTLQ01850327.1	Unknown	793	0	0
JTLQ01850328.1	Unknown	793	0.104415	0.0428309
JTLQ01850329.1	Unknown	793	0	0
JTLQ01850330.1	Unknown	793	0	0
JTLQ01850331.1	Unknown	793	0	0
JTLQ01850332.1	Unknown	793	0	0.0191634
JTLQ01850334.1	Unknown	793	0	0.00760702
JTLQ01850335.1	Unknown	793	0	0
JTLQ01850336.1	Unknown	793	0	0
JTLQ01850337.1	Unknown	793	0.0166338	0.0130231
JTLQ01850338.1	Unknown	793	0	0
JTLQ01850339.1	Unknown	793	0.63589	0.482355
JTLQ01850340.1	Unknown	793	0	0
JTLQ01850341.1	Unknown	793	0	0
JTLQ01850342.1	Unknown	793	0.026545	0.0675202
JTLQ01850343.1	Unknown	793	0	0
JTLQ01850344.1	Unknown	793	0.787578	0.754987
JTLQ01850345.1	Unknown	793	0	0
JTLQ01850346.1	Unknown	793	0	0
JTLQ01850347.1	Unknown	793	0.0760712	0.0127498
JTLQ01850348.1	Unknown	793	0	0
JTLQ01850349.1	Unknown	793	0	0.0142119
JTLQ01850350.1	Unknown	793	0	0
JTLQ01850351.1	Unknown	793	0	0
JTLQ01850352.1	Unknown	793	0	0.00863934
JTLQ01850353.1	Unknown	793	0	0
JTLQ01850354.1	Unknown	793	1.0516	0.926749
JTLQ01850355.1	Unknown	793	0	0
JTLQ01850356.1	Unknown	793	0	0
JTLQ01850357.1	Unknown	793	0	0
JTLQ01850358.1	Unknown	793	0	0
JTLQ01850360.1	Unknown	793	0.123008	0.136243
JTLQ01850361.1	Unknown	793	0.0120252	0
JTLQ01850362.1	Unknown	793	0	0
JTLQ01850363.1	Unknown	793	0	0
JTLQ01850364.1	Unknown	793	0.00951294	0
JTLQ01850365.1	Unknown	793	0	0
JTLQ01850366.1	Unknown	793	0	0
JTLQ01850367.1	Unknown	793	0	0
JTLQ01850368.1	Unknown	793	0	0
JTLQ01850369.1	Unknown	793	0.308542	0.194008
JTLQ01850371.1	Unknown	793	0.0476329	0
JTLQ01850372.1	Unknown	793	0	0
JTLQ01850373.1	Unknown	794	0.289739	0.23537
JTLQ01850374.1	Unknown	794	0	0
JTLQ01850375.1	Unknown	794	0	0
JTLQ01850376.1	Unknown	794	0	0
JTLQ01850377.1	Unknown	794	0	0
JTLQ01850378.1	Unknown	794	0	0
JTLQ01850379.1	Unknown	794	0	0
JTLQ01850380.1	Unknown	794	0	0
JTLQ01850381.1	Unknown	794	0	0
JTLQ01850382.1	Unknown	794	0	0
JTLQ01850383.1	Unknown	794	0	0
JTLQ01850384.1	Unknown	794	0.0288561	0.0165762
JTLQ01850385.1	Unknown	794	0	0
JTLQ01850386.1	Unknown	794	0	0
JTLQ01850387.1	Unknown	794	0.0985029	0.00913707
JTLQ01850388.1	Unknown	794	0	0.0613765
JTLQ01850389.1	Unknown	794	0.0068164	0.00745722
JTLQ01850390.1	Unknown	794	0	0
JTLQ01850391.1	Unknown	794	0	0
JTLQ01850392.1	Unknown	794	0.298055	0.273491
JTLQ01850393.1	Unknown	794	0	0
JTLQ01850394.1	Unknown	794	0.18951	0.590244
JTLQ01850395.1	Unknown	794	0	0
JTLQ01850396.1	Unknown	794	0	0.00925509
JTLQ01850397.1	Unknown	794	0	0
JTLQ01850398.1	Unknown	794	0	0
JTLQ01850399.1	Unknown	794	0	0
JTLQ01850400.1	Unknown	794	1.07833	0.820259
JTLQ01850401.1	Unknown	794	0.0515672	0.118892
JTLQ01850402.1	Unknown	794	0	0
JTLQ01850403.1	Unknown	794	0.518617	0.377473
JTLQ01850404.1	Unknown	794	0	0
JTLQ01850405.1	Unknown	794	0	0
JTLQ01850406.1	Unknown	794	0	0
JTLQ01850407.1	Unknown	794	0	0
JTLQ01850408.1	Unknown	794	0.0173335	0.0165641
JTLQ01850409.1	Unknown	794	0	0
JTLQ01850410.1	Unknown	794	0	0
JTLQ01850411.1	Unknown	794	0	0
JTLQ01850412.1	Unknown	794	0.109077	0.092866
JTLQ01850413.1	Unknown	794	0	0
JTLQ01850414.1	Unknown	794	0	0
JTLQ01850415.1	Unknown	794	0	0
JTLQ01850416.1	Unknown	794	0.313744	0.313316
JTLQ01850417.1	Unknown	794	0	0
JTLQ01850418.1	Unknown	794	0	0
JTLQ01850419.1	Unknown	794	0	0
JTLQ01850420.1	Unknown	794	0	0.0116464
JTLQ01850422.1	Unknown	794	0	0
JTLQ01850424.1	Unknown	794	0.0396549	0.0751353
JTLQ01850425.1	Unknown	794	0	0
JTLQ01850426.1	Unknown	794	0	0
JTLQ01850427.1	Unknown	794	0	0
JTLQ01850428.1	Unknown	794	0	0
JTLQ01850429.1	Unknown	794	0.017832	0
JTLQ01850430.1	Unknown	794	0	0
JTLQ01850431.1	Unknown	794	0	0.0613997
JTLQ01850432.1	Unknown	794	0	0
JTLQ01850433.1	Unknown	794	0	0
JTLQ01850434.1	Unknown	794	0.176467	0.103249
JTLQ01850435.1	Unknown	794	0	0
JTLQ01850436.1	Unknown	794	0	0
JTLQ01850437.1	Unknown	794	0	0
JTLQ01850438.1	Unknown	794	0	0
JTLQ01850439.1	Unknown	794	0	0
JTLQ01850440.1	Unknown	794	0.0237958	0.022409
JTLQ01850441.1	Unknown	794	0	0
JTLQ01850442.1	Unknown	794	0	0
JTLQ01850443.1	Unknown	794	0	0
JTLQ01850444.1	Unknown	794	0	0
JTLQ01850445.1	Unknown	794	0	0
JTLQ01850446.1	Unknown	794	0	0
JTLQ01850447.1	Unknown	794	0.086787	0.0556615
JTLQ01850448.1	Unknown	794	0.0113586	0.00745722
JTLQ01850449.1	Unknown	794	0	0
JTLQ01850450.1	Unknown	794	0	0
JTLQ01850451.1	Unknown	794	0	0
JTLQ01850452.1	Unknown	794	0	0
JTLQ01850453.1	Unknown	794	0	0
JTLQ01850454.1	Unknown	794	0.235014	0.205837
JTLQ01850455.1	Unknown	794	0	0
JTLQ01850456.1	Unknown	794	0	0
JTLQ01850457.1	Unknown	794	0.261469	0.0824674
JTLQ01850458.1	Unknown	794	0	0
JTLQ01850459.1	Unknown	794	0	0
JTLQ01850460.1	Unknown	794	0.00603899	0.0380451
JTLQ01850461.1	Unknown	794	0.076689	0.0596882
JTLQ01850462.1	Unknown	794	0	0
JTLQ01850463.1	Unknown	794	0	0
JTLQ01850464.1	Unknown	794	0	0
JTLQ01850465.1	Unknown	794	0	0.0203215
JTLQ01850466.1	Unknown	794	0.0546229	0
JTLQ01850467.1	Unknown	794	0	0
JTLQ01850468.1	Unknown	794	0.0990297	0.110246
JTLQ01850469.1	Unknown	794	0	0
JTLQ01850470.1	Unknown	794	0	0
JTLQ01850471.1	Unknown	794	0	0
JTLQ01850472.1	Unknown	794	0	0
JTLQ01850473.1	Unknown	794	0.115237	0.0815865
JTLQ01850474.1	Unknown	794	0	0.00494611
JTLQ01850475.1	Unknown	794	0	0
JTLQ01850476.1	Unknown	794	0	0
JTLQ01850477.1	Unknown	794	0	0
JTLQ01850478.1	Unknown	794	0	0
JTLQ01850479.1	Unknown	794	0	0.0214809
JTLQ01850480.1	Unknown	794	0	0
JTLQ01850481.1	Unknown	794	0	0
JTLQ01850482.1	Unknown	794	0	0
JTLQ01850483.1	Unknown	794	0	0
JTLQ01850484.1	Unknown	794	0.0119257	0.123457
JTLQ01850485.1	Unknown	795	0.283568	0.281009
JTLQ01850486.1	Unknown	795	0	0
JTLQ01850487.1	Unknown	795	0.0350203	0.0626058
JTLQ01850488.1	Unknown	795	0	0
JTLQ01850489.1	Unknown	795	0	0
JTLQ01850490.1	Unknown	795	0	0.0130614
JTLQ01850491.1	Unknown	795	0	0
JTLQ01850492.1	Unknown	795	0	0
JTLQ01850493.1	Unknown	795	0	0
JTLQ01850494.1	Unknown	795	0.0274257	0.0900282
JTLQ01850495.1	Unknown	795	0.419292	0.674078
JTLQ01850496.1	Unknown	795	0	0
JTLQ01850498.1	Unknown	795	0	0
JTLQ01850499.1	Unknown	795	0	0.0281788
JTLQ01850500.1	Unknown	795	0	0
JTLQ01850501.1	Unknown	795	0	0
JTLQ01850502.1	Unknown	795	0	0
JTLQ01850503.1	Unknown	795	0	0
JTLQ01850504.1	Unknown	795	0	0
JTLQ01850505.1	Unknown	795	0	0.00602699
JTLQ01850506.1	Unknown	795	0.307153	0.291733
JTLQ01850507.1	Unknown	795	0	0
JTLQ01850508.1	Unknown	795	0	0
JTLQ01850509.1	Unknown	795	0	0
JTLQ01850510.1	Unknown	795	0	0
JTLQ01850511.1	Unknown	795	0	0
JTLQ01850512.1	Unknown	795	0	0
JTLQ01850513.1	Unknown	795	0	0
JTLQ01850514.1	Unknown	795	0	0
JTLQ01850515.1	Unknown	795	0	0
JTLQ01850517.1	Unknown	795	0	0
JTLQ01850518.1	Unknown	795	0.0130395	0.00809824
JTLQ01850519.1	Unknown	795	0.281714	0.203479
JTLQ01850520.1	Unknown	795	0	0
JTLQ01850521.1	Unknown	795	0.00869537	0
JTLQ01850522.1	Unknown	795	0	0
JTLQ01850523.1	Unknown	795	0	0
JTLQ01850524.1	Unknown	795	0	0.00778188
JTLQ01850525.1	Unknown	795	0.0110059	0
JTLQ01850526.1	Unknown	795	0	0
JTLQ01850527.1	Unknown	795	0	0
JTLQ01850528.1	Unknown	795	0	0
JTLQ01850529.1	Unknown	795	0	0
JTLQ01850530.1	Unknown	795	0	0
JTLQ01850531.1	Unknown	795	0	0
JTLQ01850532.1	Unknown	795	0.0727622	0.112475
JTLQ01850533.1	Unknown	795	0	0
JTLQ01850534.1	Unknown	795	0.0070516	0
JTLQ01850535.1	Unknown	795	0	0
JTLQ01850536.1	Unknown	795	0	0
JTLQ01850537.1	Unknown	795	0	0
JTLQ01850538.1	Unknown	795	0	0
JTLQ01850539.1	Unknown	795	0.401709	0.508039
JTLQ01850540.1	Unknown	795	0	0
JTLQ01850541.1	Unknown	795	0.0671306	0.0159326
JTLQ01850542.1	Unknown	795	0.632038	0.507372
JTLQ01850543.1	Unknown	795	0	0
JTLQ01850544.1	Unknown	795	0.022849	0.0458613
JTLQ01850545.1	Unknown	795	0	0.0474014
JTLQ01850547.1	Unknown	795	0	0
JTLQ01850548.1	Unknown	795	0	0
JTLQ01850549.1	Unknown	795	0	0
JTLQ01850550.1	Unknown	795	0.928478	0.969937
JTLQ01850551.1	Unknown	795	0	0
JTLQ01850552.1	Unknown	795	0.0135394	0.00925509
JTLQ01850553.1	Unknown	795	0	0
JTLQ01850554.1	Unknown	795	0.800094	0.933854
JTLQ01850555.1	Unknown	795	0	0
JTLQ01850556.1	Unknown	795	0	0
JTLQ01850557.1	Unknown	795	0.52585	0.472497
JTLQ01850558.1	Unknown	795	0	0
JTLQ01850559.1	Unknown	795	0	0
JTLQ01850560.1	Unknown	795	0	0
JTLQ01850562.1	Unknown	795	0	0
JTLQ01850564.1	Unknown	795	0.152551	0.0699665
JTLQ01850565.1	Unknown	795	0	0
JTLQ01850566.1	Unknown	795	0.0331289	0.0146175
JTLQ01850567.1	Unknown	795	0	0
JTLQ01850568.1	Unknown	795	0.0345145	0.102701
JTLQ01850569.1	Unknown	795	0	0
JTLQ01850570.1	Unknown	795	0.348483	0.172344
JTLQ01850571.1	Unknown	795	0	0
JTLQ01850572.1	Unknown	795	0	0
JTLQ01850574.1	Unknown	795	0	0
JTLQ01850575.1	Unknown	795	0	0
JTLQ01850576.1	Unknown	795	0	0
JTLQ01850577.1	Unknown	795	0	0
JTLQ01850578.1	Unknown	795	0.0157096	0.0523847
JTLQ01850579.1	Unknown	795	0.190551	0.0641183
JTLQ01850580.1	Unknown	795	0	0
JTLQ01850581.1	Unknown	795	0	0
JTLQ01850582.1	Unknown	795	0	0
JTLQ01850583.1	Unknown	795	0	0
JTLQ01850584.1	Unknown	795	0	0
JTLQ01850585.1	Unknown	795	0	0
JTLQ01850586.1	Unknown	796	0	0
JTLQ01850587.1	Unknown	796	0	0
JTLQ01850588.1	Unknown	796	0	0.00818503
JTLQ01850589.1	Unknown	796	0.0126219	0
JTLQ01850590.1	Unknown	796	0	0
JTLQ01850591.1	Unknown	796	0	0
JTLQ01850592.1	Unknown	796	0	0
JTLQ01850593.1	Unknown	796	0.443149	0.489924
JTLQ01850594.1	Unknown	796	0	0
JTLQ01850595.1	Unknown	796	0	0
JTLQ01850596.1	Unknown	796	0	0
JTLQ01850597.1	Unknown	796	0.00869537	0
JTLQ01850598.1	Unknown	796	0.0119257	0
JTLQ01850599.1	Unknown	796	0	0
JTLQ01850600.1	Unknown	796	0.00872713	0.0116464
JTLQ01850601.1	Unknown	796	0	0
JTLQ01850602.1	Unknown	796	0	0.00653069
JTLQ01850603.1	Unknown	796	0	0
JTLQ01850604.1	Unknown	796	0	0
JTLQ01850605.1	Unknown	796	0	0
JTLQ01850606.1	Unknown	796	0	0
JTLQ01850607.1	Unknown	796	0.0303986	0
JTLQ01850608.1	Unknown	796	0	0
JTLQ01850609.1	Unknown	796	0	0
JTLQ01850610.1	Unknown	796	0	0
JTLQ01850611.1	Unknown	796	0	0
JTLQ01850612.1	Unknown	796	0.0109084	0.0084848
JTLQ01850613.1	Unknown	796	0	0
JTLQ01850614.1	Unknown	796	0	0
JTLQ01850615.1	Unknown	796	0	0
JTLQ01850616.1	Unknown	796	0	0
JTLQ01850617.1	Unknown	796	0.262301	0.321517
JTLQ01850618.1	Unknown	796	0.0218551	0.0214281
JTLQ01850619.1	Unknown	796	0	0
JTLQ01850620.1	Unknown	796	0	0
JTLQ01850622.1	Unknown	796	0	0
JTLQ01850623.1	Unknown	796	0	0
JTLQ01850624.1	Unknown	796	0	0
JTLQ01850625.1	Unknown	796	0	0
JTLQ01850626.1	Unknown	796	0	0
JTLQ01850627.1	Unknown	796	0.0207523	0.0247515
JTLQ01850628.1	Unknown	796	0	0
JTLQ01850629.1	Unknown	796	0	0
JTLQ01850630.1	Unknown	796	0.135522	0.215147
JTLQ01850631.1	Unknown	796	1.00157	0.904467
JTLQ01850632.1	Unknown	796	0	0
JTLQ01850633.1	Unknown	796	0	0
JTLQ01850634.1	Unknown	796	0	0
JTLQ01850635.1	Unknown	796	0.0211125	0.00961894
JTLQ01850636.1	Unknown	796	0.0297203	0.0681566
JTLQ01850637.1	Unknown	796	0	0.00877987
JTLQ01850638.1	Unknown	796	0	0
JTLQ01850639.1	Unknown	796	0	0
JTLQ01850640.1	Unknown	796	0	0
JTLQ01850641.1	Unknown	796	0	0
JTLQ01850642.1	Unknown	796	0	0
JTLQ01850643.1	Unknown	796	1.73645	1.66606
JTLQ01850644.1	Unknown	796	0	0
JTLQ01850645.1	Unknown	796	0	0
JTLQ01850646.1	Unknown	796	0	0
JTLQ01850647.1	Unknown	796	0	0
JTLQ01850648.1	Unknown	796	0.176762	0.200694
JTLQ01850649.1	Unknown	796	0	0
JTLQ01850650.1	Unknown	796	0	0
JTLQ01850651.1	Unknown	796	0	0.0217922
JTLQ01850652.1	Unknown	796	0	0.0173822
JTLQ01850653.1	Unknown	796	0.730417	0.594608
JTLQ01850654.1	Unknown	796	0	0
JTLQ01850655.1	Unknown	796	0	0
JTLQ01850656.1	Unknown	796	0	0
JTLQ01850657.1	Unknown	796	0	0
JTLQ01850658.1	Unknown	796	0	0
JTLQ01850659.1	Unknown	796	0	0
JTLQ01850660.1	Unknown	796	0	0
JTLQ01850661.1	Unknown	796	0	0
JTLQ01850662.1	Unknown	796	1.30928	1.11581
JTLQ01850663.1	Unknown	796	0	0
JTLQ01850664.1	Unknown	796	0	0
JTLQ01850665.1	Unknown	796	0.137636	0.0442163
JTLQ01850666.1	Unknown	796	0.102483	0.164906
JTLQ01850667.1	Unknown	796	0	0
JTLQ01850668.1	Unknown	796	1.35592	1.41845
JTLQ01850669.1	Unknown	796	0	0
JTLQ01850670.1	Unknown	796	0	0
JTLQ01850671.1	Unknown	796	0	0
JTLQ01850672.1	Unknown	796	0	0
JTLQ01850673.1	Unknown	796	0	0
JTLQ01850674.1	Unknown	796	0	0
JTLQ01850675.1	Unknown	796	0	0
JTLQ01850676.1	Unknown	796	0.0304071	0
JTLQ01850677.1	Unknown	796	0	0
JTLQ01850678.1	Unknown	796	0	0
JTLQ01850679.1	Unknown	796	0.0762499	0.0517002
JTLQ01850680.1	Unknown	796	0	0
JTLQ01850682.1	Unknown	796	0	0
JTLQ01850683.1	Unknown	796	0	0
JTLQ01850684.1	Unknown	796	0	0
JTLQ01850685.1	Unknown	796	0	0
JTLQ01850686.1	Unknown	796	0	0
JTLQ01850687.1	Unknown	796	0	0
JTLQ01850688.1	Unknown	796	0	0
JTLQ01850689.1	Unknown	796	0	0
JTLQ01850690.1	Unknown	796	0	0.00745722
JTLQ01850691.1	Unknown	797	0	0
JTLQ01850692.1	Unknown	797	0	0
JTLQ01850693.1	Unknown	797	0.200283	0.225263
JTLQ01850694.1	Unknown	797	0	0
JTLQ01850695.1	Unknown	797	0	0
JTLQ01850696.1	Unknown	797	0.0404605	0.0179299
JTLQ01850697.1	Unknown	797	0.0364532	0.103817
JTLQ01850698.1	Unknown	797	0.0106392	0
JTLQ01850699.1	Unknown	797	0	0
JTLQ01850700.1	Unknown	797	0.749572	0.884087
JTLQ01850701.1	Unknown	797	0	0
JTLQ01850702.1	Unknown	797	0	0
JTLQ01850703.1	Unknown	797	0	0
JTLQ01850704.1	Unknown	797	0	0
JTLQ01850705.1	Unknown	797	0	0
JTLQ01850706.1	Unknown	797	0	0
JTLQ01850707.1	Unknown	797	0	0
JTLQ01850708.1	Unknown	797	0	0.00622067
JTLQ01850709.1	Unknown	797	0	0
JTLQ01850711.1	Unknown	797	0	0
JTLQ01850712.1	Unknown	797	0	0
JTLQ01850713.1	Unknown	797	0	0
JTLQ01850715.1	Unknown	797	0.00869537	0.0306538
JTLQ01850716.1	Unknown	797	0	0
JTLQ01850717.1	Unknown	797	0	0.00745722
JTLQ01850718.1	Unknown	797	0	0
JTLQ01850719.1	Unknown	797	0.315071	0.25062
JTLQ01850720.1	Unknown	797	0	0
JTLQ01850721.1	Unknown	797	0.260371	0.24972
JTLQ01850722.1	Unknown	797	0.111562	0.117211
JTLQ01850723.1	Unknown	797	0	0
JTLQ01850724.1	Unknown	797	0	0
JTLQ01850725.1	Unknown	797	0.0674254	0
JTLQ01850726.1	Unknown	797	0.0220118	0.0132866
JTLQ01850727.1	Unknown	797	0	0
JTLQ01850729.1	Unknown	797	0	0
JTLQ01850730.1	Unknown	797	0	0
JTLQ01850731.1	Unknown	797	0.0206052	0.022957
JTLQ01850732.1	Unknown	797	0.198291	0.0874354
JTLQ01850733.1	Unknown	797	0.0107065	0.0143177
JTLQ01850734.1	Unknown	797	0	0
JTLQ01850735.1	Unknown	797	0	0
JTLQ01850736.1	Unknown	797	1.21125	1.32594
JTLQ01850737.1	Unknown	797	0	0
JTLQ01850738.1	Unknown	797	0	0
JTLQ01850739.1	Unknown	797	0	0
JTLQ01850740.1	Unknown	797	2.24221	2.02764
JTLQ01850741.1	Unknown	797	0	0
JTLQ01850745.1	Unknown	797	0	0
JTLQ01850746.1	Unknown	797	0	0
JTLQ01850747.1	Unknown	797	0	0
JTLQ01850748.1	Unknown	797	0	0
JTLQ01850749.1	Unknown	797	0	0
JTLQ01850750.1	Unknown	797	0.209953	0.194059
JTLQ01850751.1	Unknown	797	0	0
JTLQ01850752.1	Unknown	797	0	0
JTLQ01850753.1	Unknown	797	0	0
JTLQ01850754.1	Unknown	797	0.133545	0.146702
JTLQ01850755.1	Unknown	797	0.278042	0.222176
JTLQ01850756.1	Unknown	797	0	0
JTLQ01850757.1	Unknown	797	0	0
JTLQ01850758.1	Unknown	797	0	0
JTLQ01850759.1	Unknown	797	0.387775	0.679018
JTLQ01850760.1	Unknown	797	0.0285388	0.0173395
JTLQ01850761.1	Unknown	797	0	0
JTLQ01850763.1	Unknown	797	0	0.00602699
JTLQ01850764.1	Unknown	797	2.53609	2.40359
JTLQ01850765.1	Unknown	797	0.0070516	0.0910281
JTLQ01850766.1	Unknown	797	0	0
JTLQ01850767.1	Unknown	797	0	0
JTLQ01850768.1	Unknown	797	0	0
JTLQ01850769.1	Unknown	797	0	0
JTLQ01850770.1	Unknown	797	0	0
JTLQ01850771.1	Unknown	797	0	0
JTLQ01850772.1	Unknown	797	0	0
JTLQ01850773.1	Unknown	797	0.0121318	0.0316009
JTLQ01850774.1	Unknown	797	0.0485713	0.0756604
JTLQ01850775.1	Unknown	797	0	0
JTLQ01850776.1	Unknown	797	0	0
JTLQ01850777.1	Unknown	797	0	0
JTLQ01850778.1	Unknown	797	0	0
JTLQ01850779.1	Unknown	797	0	0
JTLQ01850780.1	Unknown	797	0.0213014	0.0648182
JTLQ01850782.1	Unknown	797	0	0
JTLQ01850783.1	Unknown	797	0	0
JTLQ01850784.1	Unknown	797	0	0
JTLQ01850785.1	Unknown	797	0	0
JTLQ01850787.1	Unknown	798	0	0
JTLQ01850789.1	Unknown	798	0	0
JTLQ01850790.1	Unknown	798	0.213059	0.189502
JTLQ01850791.1	Unknown	798	0	0
JTLQ01850792.1	Unknown	798	0.0260856	0.0114472
JTLQ01850794.1	Unknown	798	0	0
JTLQ01850795.1	Unknown	798	0	0
JTLQ01850796.1	Unknown	798	0	0
JTLQ01850797.1	Unknown	798	0	0
JTLQ01850798.1	Unknown	798	0	0
JTLQ01850799.1	Unknown	798	0	0
JTLQ01850800.1	Unknown	798	0	0
JTLQ01850801.1	Unknown	798	0	0
JTLQ01850802.1	Unknown	798	0	0.00653069
JTLQ01850803.1	Unknown	798	0	0
JTLQ01850804.1	Unknown	798	0.0334006	0.0825627
JTLQ01850805.1	Unknown	798	0	0
JTLQ01850806.1	Unknown	798	0	0
JTLQ01850807.1	Unknown	798	0	0
JTLQ01850808.1	Unknown	798	0	0
JTLQ01850809.1	Unknown	798	0	0
JTLQ01850810.1	Unknown	798	0	0
JTLQ01850811.1	Unknown	798	0	0
JTLQ01850812.1	Unknown	798	0.0218056	0.0338436
JTLQ01850813.1	Unknown	798	0	0
JTLQ01850814.1	Unknown	798	0	0.0074065
JTLQ01850815.1	Unknown	798	0	0
JTLQ01850816.1	Unknown	798	0.0107065	0
JTLQ01850817.1	Unknown	798	0	0
JTLQ01850818.1	Unknown	798	0.0464838	0.0200728
JTLQ01850819.1	Unknown	798	0	0
JTLQ01850821.1	Unknown	798	0	0
JTLQ01850822.1	Unknown	798	0.246685	0.23615
JTLQ01850823.1	Unknown	798	0.0167641	0
JTLQ01850824.1	Unknown	798	0	0
JTLQ01850825.1	Unknown	798	0	0
JTLQ01850826.1	Unknown	798	0	0
JTLQ01850827.1	Unknown	798	0	0
JTLQ01850828.1	Unknown	798	0	0
JTLQ01850829.1	Unknown	798	0	0
JTLQ01850830.1	Unknown	798	0	0
JTLQ01850831.1	Unknown	798	0	0
JTLQ01850832.1	Unknown	798	0	0
JTLQ01850833.1	Unknown	798	0	0
JTLQ01850834.1	Unknown	798	0	0
JTLQ01850835.1	Unknown	798	0.0133361	0.0153106
JTLQ01850836.1	Unknown	798	0	0.0029164
JTLQ01850837.1	Unknown	798	0	0
JTLQ01850838.1	Unknown	798	0	0
JTLQ01850839.1	Unknown	798	0	0
JTLQ01850840.1	Unknown	798	0.0103492	0
JTLQ01850841.1	Unknown	798	0	0
JTLQ01850842.1	Unknown	798	0	0
JTLQ01850843.1	Unknown	798	0.511375	0.554058
JTLQ01850844.1	Unknown	798	0	0
JTLQ01850845.1	Unknown	798	0	0
JTLQ01850846.1	Unknown	798	0	0
JTLQ01850847.1	Unknown	798	0	0
JTLQ01850848.1	Unknown	798	0	0
JTLQ01850849.1	Unknown	798	0	0
JTLQ01850850.1	Unknown	798	0.0523291	0.0509054
JTLQ01850851.1	Unknown	798	0.168793	0.0466029
JTLQ01850852.1	Unknown	798	0.00872713	0.00622067
JTLQ01850853.1	Unknown	798	2.42881	2.47453
JTLQ01850854.1	Unknown	798	0	0
JTLQ01850856.1	Unknown	798	0	0
JTLQ01850858.1	Unknown	798	0	0
JTLQ01850859.1	Unknown	798	1.69898	1.28378
JTLQ01850861.1	Unknown	798	0.0339844	0
JTLQ01850862.1	Unknown	798	0.0409887	0
JTLQ01850863.1	Unknown	798	0	0
JTLQ01850864.1	Unknown	798	0	0
JTLQ01850865.1	Unknown	798	0	0
JTLQ01850866.1	Unknown	798	0	0
JTLQ01850867.1	Unknown	798	0	0
JTLQ01850868.1	Unknown	798	0	0
JTLQ01850869.1	Unknown	798	0.29327	0.272353
JTLQ01850870.1	Unknown	798	0.23182	0.259035
JTLQ01850871.1	Unknown	799	0.0714377	0.0443942
JTLQ01850872.1	Unknown	799	0	0
JTLQ01850873.1	Unknown	799	0	0
JTLQ01850874.1	Unknown	799	0	0
JTLQ01850875.1	Unknown	799	0	0
JTLQ01850876.1	Unknown	799	0	0.00925509
JTLQ01850877.1	Unknown	799	0	0
JTLQ01850878.1	Unknown	799	0.014708	0.021189
JTLQ01850879.1	Unknown	799	0.00651975	0
JTLQ01850880.1	Unknown	799	0	0
JTLQ01850881.1	Unknown	799	0.0273258	0.00653069
JTLQ01850882.1	Unknown	799	0	0
JTLQ01850883.1	Unknown	799	0	0
JTLQ01850884.1	Unknown	799	0	0
JTLQ01850885.1	Unknown	799	0.0972602	0.0700922
JTLQ01850886.1	Unknown	799	0	0
JTLQ01850887.1	Unknown	799	0.0124228	0.0108442
JTLQ01850888.1	Unknown	799	0	0
JTLQ01850889.1	Unknown	799	0	0
JTLQ01850890.1	Unknown	799	0	0
JTLQ01850891.1	Unknown	799	0	0
JTLQ01850892.1	Unknown	799	0.0749571	0.0674363
JTLQ01850893.1	Unknown	799	0	0
JTLQ01850894.1	Unknown	799	0	0
JTLQ01850895.1	Unknown	799	0.0514397	0.0540276
JTLQ01850896.1	Unknown	799	0.00605756	0
JTLQ01850897.1	Unknown	799	0	0
JTLQ01850898.1	Unknown	799	0	0
JTLQ01850899.1	Unknown	799	0.045532	0.0816935
JTLQ01850900.1	Unknown	799	1.07957	1.13643
JTLQ01850901.1	Unknown	799	0	0
JTLQ01850902.1	Unknown	799	0.0314529	0
JTLQ01850903.1	Unknown	799	0	0
JTLQ01850904.1	Unknown	799	0.508788	0.322679
JTLQ01850905.1	Unknown	799	0.0155077	0.014095
JTLQ01850906.1	Unknown	799	0	0
JTLQ01850907.1	Unknown	799	0.0178888	0.0283227
JTLQ01850908.1	Unknown	799	0.204758	0.188496
JTLQ01850909.1	Unknown	799	0	0
JTLQ01850910.1	Unknown	799	0	0
JTLQ01850911.1	Unknown	799	0	0
JTLQ01850912.1	Unknown	799	0	0
JTLQ01850913.1	Unknown	799	0	0
JTLQ01850914.1	Unknown	799	0.139037	0.157165
JTLQ01850915.1	Unknown	799	0	0
JTLQ01850916.1	Unknown	799	0	0
JTLQ01850917.1	Unknown	799	0	0
JTLQ01850918.1	Unknown	799	0	0
JTLQ01850919.1	Unknown	799	0	0
JTLQ01850920.1	Unknown	799	0	0
JTLQ01850921.1	Unknown	799	0	0
JTLQ01850922.1	Unknown	799	0	0
JTLQ01850923.1	Unknown	799	0.00628459	0
JTLQ01850924.1	Unknown	799	0.276707	0.260989
JTLQ01850925.1	Unknown	799	0	0
JTLQ01850926.1	Unknown	799	0	0
JTLQ01850927.1	Unknown	799	0	0
JTLQ01850928.1	Unknown	799	0	0
JTLQ01850929.1	Unknown	799	0	0
JTLQ01850930.1	Unknown	799	0	0
JTLQ01850931.1	Unknown	799	0	0
JTLQ01850932.1	Unknown	799	0	0.00985032
JTLQ01850933.1	Unknown	799	0.101655	0.126836
JTLQ01850934.1	Unknown	799	0.0372042	0.0029164
JTLQ01850935.1	Unknown	799	0	0
JTLQ01850936.1	Unknown	799	0	0
JTLQ01850937.1	Unknown	799	0	0.0370211
JTLQ01850938.1	Unknown	799	0	0.0316009
JTLQ01850939.1	Unknown	799	0	0
JTLQ01850941.1	Unknown	799	0	0
JTLQ01850943.1	Unknown	799	0.0604811	0.0317827
JTLQ01850944.1	Unknown	799	0.0119257	0
JTLQ01850945.1	Unknown	799	0	0
JTLQ01850946.1	Unknown	799	0	0.00925509
JTLQ01850947.1	Unknown	799	0.0208589	0.0173295
JTLQ01850948.1	Unknown	799	0.0120252	0
JTLQ01850949.1	Unknown	799	0	0
JTLQ01850950.1	Unknown	799	0	0
JTLQ01850951.1	Unknown	799	0	0
JTLQ01850952.1	Unknown	799	0	0
JTLQ01850953.1	Unknown	799	0	0
JTLQ01850954.1	Unknown	799	0.037965	0.0165762
JTLQ01850955.1	Unknown	799	0.261827	0.182943
JTLQ01850956.1	Unknown	799	0	0
JTLQ01850957.1	Unknown	799	0	0
JTLQ01850958.1	Unknown	799	0	0
JTLQ01850959.1	Unknown	799	0	0
JTLQ01850961.1	Unknown	799	0	0
JTLQ01850962.1	Unknown	799	0	0
JTLQ01850963.1	Unknown	799	0	0
JTLQ01850964.1	Unknown	799	0	0
JTLQ01850965.1	Unknown	799	0	0
JTLQ01850966.1	Unknown	799	0	0
JTLQ01850967.1	Unknown	799	0	0
JTLQ01850969.1	Unknown	799	0	0
JTLQ01850970.1	Unknown	799	0	0
JTLQ01850971.1	Unknown	799	0.00891598	0.0228647
JTLQ01850972.1	Unknown	799	0.00706582	0.0316009
JTLQ01850973.1	Unknown	799	0	0
JTLQ01850974.1	Unknown	799	0	0
JTLQ01850975.1	Unknown	799	0	0
JTLQ01850976.1	Unknown	799	0.0273258	0
JTLQ01850977.1	Unknown	799	0.206265	0.163701
JTLQ01850978.1	Unknown	799	0	0
JTLQ01850979.1	Unknown	799	0	0
JTLQ01850980.1	Unknown	799	0	0
JTLQ01850981.1	Unknown	800	0	0
JTLQ01850982.1	Unknown	800	0	0
JTLQ01850983.1	Unknown	800	0.67208	0.659043
JTLQ01850984.1	Unknown	800	0	0
JTLQ01850985.1	Unknown	800	0.292136	0.261086
JTLQ01850988.1	Unknown	800	0.00480119	0.0123784
JTLQ01850989.1	Unknown	800	0	0
JTLQ01850990.1	Unknown	800	0.0119257	0
JTLQ01850991.1	Unknown	800	0	0
JTLQ01850992.1	Unknown	800	0	0
JTLQ01850993.1	Unknown	800	0	0
JTLQ01850994.1	Unknown	800	0	0.00622067
JTLQ01850995.1	Unknown	800	0.493987	0.336475
JTLQ01850996.1	Unknown	800	0	0
JTLQ01850997.1	Unknown	800	0.292434	0.203291
JTLQ01850998.1	Unknown	800	0	0
JTLQ01850999.1	Unknown	800	0	0
JTLQ01851000.1	Unknown	800	0	0.00877987
JTLQ01851001.1	Unknown	800	0	0
JTLQ01851002.1	Unknown	800	0	0
JTLQ01851003.1	Unknown	800	0	0
JTLQ01851004.1	Unknown	800	0	0
JTLQ01851005.1	Unknown	800	0	0.0232929
JTLQ01851006.1	Unknown	800	0.0068164	0
JTLQ01851007.1	Unknown	800	0	0.015214
JTLQ01851008.1	Unknown	800	0	0
JTLQ01851009.1	Unknown	800	0	0
JTLQ01851010.1	Unknown	800	0	0
JTLQ01851011.1	Unknown	800	0	0
JTLQ01851012.1	Unknown	800	0	0
JTLQ01851013.1	Unknown	800	0.178281	0.193784
JTLQ01851015.1	Unknown	800	0.0383762	0.0238544
JTLQ01851016.1	Unknown	800	0	0.00985032
JTLQ01851017.1	Unknown	800	0.0168528	0.0178616
JTLQ01851018.1	Unknown	800	0.0744384	0.0222975
JTLQ01851019.1	Unknown	800	0	0
JTLQ01851020.1	Unknown	800	0	0
JTLQ01851021.1	Unknown	800	0.272222	0.0823856
JTLQ01851022.1	Unknown	800	0	0
JTLQ01851023.1	Unknown	800	0	0
JTLQ01851024.1	Unknown	800	0	0
JTLQ01851025.1	Unknown	800	0	0
JTLQ01851026.1	Unknown	800	0.0389638	0.0838728
JTLQ01851027.1	Unknown	800	0	0
JTLQ01851028.1	Unknown	800	0.00531959	0
JTLQ01851029.1	Unknown	800	0	0
JTLQ01851030.1	Unknown	800	0	0
JTLQ01851031.1	Unknown	800	0.0881357	0.0564726
JTLQ01851032.1	Unknown	800	1.32563	1.02491
JTLQ01851033.1	Unknown	800	0	0
JTLQ01851034.1	Unknown	800	0	0
JTLQ01851035.1	Unknown	800	0	0
JTLQ01851036.1	Unknown	800	0	0
JTLQ01851037.1	Unknown	800	0	0
JTLQ01851038.1	Unknown	800	0	0
JTLQ01851039.1	Unknown	800	0.189961	0.0933434
JTLQ01851040.1	Unknown	800	0	0
JTLQ01851041.1	Unknown	800	0	0
JTLQ01851042.1	Unknown	800	0	0
JTLQ01851043.1	Unknown	800	0	0
JTLQ01851044.1	Unknown	800	0.07239	0.11877
JTLQ01851045.1	Unknown	800	0.0678588	0.0587777
JTLQ01851046.1	Unknown	800	0	0
JTLQ01851047.1	Unknown	800	0	0.00818503
JTLQ01851048.1	Unknown	800	0	0
JTLQ01851049.1	Unknown	800	0	0.0497285
JTLQ01851050.1	Unknown	800	0.00628459	0.0275293
JTLQ01851051.1	Unknown	800	0	0
JTLQ01851052.1	Unknown	800	0	0
JTLQ01851053.1	Unknown	800	0	0
JTLQ01851054.1	Unknown	800	0.0103492	0.00778188
JTLQ01851055.1	Unknown	800	0	0.0197006
JTLQ01851056.1	Unknown	800	0	0
JTLQ01851057.1	Unknown	800	0	0
JTLQ01851058.1	Unknown	800	0	0
JTLQ01851059.1	Unknown	800	0	0
JTLQ01851061.1	Unknown	800	0.0124228	0.0320141
JTLQ01851062.1	Unknown	800	0	0
JTLQ01851063.1	Unknown	800	0	0
JTLQ01851064.1	Unknown	800	0	0
JTLQ01851065.1	Unknown	800	0	0
JTLQ01851066.1	Unknown	800	0	0
JTLQ01851067.1	Unknown	800	0.017705	0.128329
JTLQ01851068.1	Unknown	800	0	0
JTLQ01851069.1	Unknown	800	0.0668306	0.0641603
JTLQ01851070.1	Unknown	800	0	0
JTLQ01851071.1	Unknown	800	0	0
JTLQ01851072.1	Unknown	800	0	0
JTLQ01851073.1	Unknown	800	0.0203558	0.0123784
JTLQ01851074.1	Unknown	800	0	0
JTLQ01851075.1	Unknown	800	0	0
JTLQ01851076.1	Unknown	800	0.0414206	0
JTLQ01851077.1	Unknown	800	0	0
JTLQ01851078.1	Unknown	800	0	0.00877987
JTLQ01851079.1	Unknown	800	0	0
JTLQ01851080.1	Unknown	800	0	0
JTLQ01851081.1	Unknown	800	0	0
JTLQ01851082.1	Unknown	800	0	0
JTLQ01851083.1	Unknown	800	0	0
JTLQ01851084.1	Unknown	800	0.0924269	0.0501772
JTLQ01851085.1	Unknown	800	0.0497733	0.629958
JTLQ01851086.1	Unknown	801	0	0
JTLQ01851087.1	Unknown	801	0	0
JTLQ01851088.1	Unknown	801	0	0
JTLQ01851089.1	Unknown	801	0	0
JTLQ01851090.1	Unknown	801	0	0
JTLQ01851091.1	Unknown	801	0	0.0130614
JTLQ01851092.1	Unknown	801	0.0256782	0
JTLQ01851093.1	Unknown	801	0	0
JTLQ01851094.1	Unknown	801	0.0516041	0.0769061
JTLQ01851095.1	Unknown	801	2.27211	1.71748
JTLQ01851096.1	Unknown	801	0	0
JTLQ01851097.1	Unknown	801	0.0187212	0.0599258
JTLQ01851098.1	Unknown	801	0	0
JTLQ01851099.1	Unknown	801	0	0.0148383
JTLQ01851100.1	Unknown	801	0.256291	0.659496
JTLQ01851101.1	Unknown	801	0.783345	0.85447
JTLQ01851102.1	Unknown	801	0.0128391	0
JTLQ01851103.1	Unknown	801	0	0
JTLQ01851104.1	Unknown	801	0	0.0175991
JTLQ01851105.1	Unknown	801	0	0
JTLQ01851106.1	Unknown	801	0	0
JTLQ01851107.1	Unknown	801	1.25737	1.1741
JTLQ01851108.1	Unknown	801	0	0
JTLQ01851109.1	Unknown	801	0.919004	0.64539
JTLQ01851111.1	Unknown	801	0	0.00542023
JTLQ01851112.1	Unknown	801	0	0
JTLQ01851113.1	Unknown	801	0	0
JTLQ01851114.1	Unknown	801	0.00531959	0
JTLQ01851115.1	Unknown	801	0.0712947	0
JTLQ01851116.1	Unknown	801	0	0
JTLQ01851117.1	Unknown	801	0.0450999	0.0666337
JTLQ01851118.1	Unknown	801	0	0
JTLQ01851120.1	Unknown	801	0	0
JTLQ01851121.1	Unknown	801	0	0
JTLQ01851123.1	Unknown	801	0	0
JTLQ01851124.1	Unknown	801	0	0
JTLQ01851125.1	Unknown	801	0	0
JTLQ01851126.1	Unknown	801	0.0676897	0.0894032
JTLQ01851127.1	Unknown	801	0	0
JTLQ01851128.1	Unknown	801	0.0060126	0.00985032
JTLQ01851129.1	Unknown	801	0	0
JTLQ01851130.1	Unknown	801	0	0
JTLQ01851131.1	Unknown	801	0	0
JTLQ01851132.1	Unknown	801	0	0
JTLQ01851133.1	Unknown	801	0	0
JTLQ01851134.1	Unknown	801	0	0
JTLQ01851135.1	Unknown	801	0	0
JTLQ01851136.1	Unknown	801	0	0
JTLQ01851137.1	Unknown	801	0.172505	0.125746
JTLQ01851138.1	Unknown	801	0.00951294	0
JTLQ01851139.1	Unknown	801	0.0238164	0.00818503
JTLQ01851140.1	Unknown	801	0.0408908	0
JTLQ01851141.1	Unknown	801	0	0
JTLQ01851142.1	Unknown	801	0.258709	0.425331
JTLQ01851143.1	Unknown	801	0	0
JTLQ01851144.1	Unknown	801	0	0
JTLQ01851145.1	Unknown	801	0	0
JTLQ01851146.1	Unknown	801	0.0136629	0
JTLQ01851147.1	Unknown	801	0	0.020392
JTLQ01851148.1	Unknown	801	0	0.0066257
JTLQ01851149.1	Unknown	801	0	0
JTLQ01851150.1	Unknown	801	0	0
JTLQ01851151.1	Unknown	801	0	0
JTLQ01851152.1	Unknown	801	0	0
JTLQ01851153.1	Unknown	801	0.0489953	0.0352599
JTLQ01851154.1	Unknown	801	0.0507881	0.053644
JTLQ01851155.1	Unknown	801	2.78623	1.98716
JTLQ01851156.1	Unknown	801	0	0
JTLQ01851157.1	Unknown	801	0	0
JTLQ01851159.1	Unknown	801	1.2354	1.28192
JTLQ01851160.1	Unknown	801	0.00531959	0
JTLQ01851162.1	Unknown	801	0	0
JTLQ01851163.1	Unknown	801	0	0
JTLQ01851164.1	Unknown	801	0	0
JTLQ01851165.1	Unknown	801	0	0
JTLQ01851166.1	Unknown	801	2.20268	1.89045
JTLQ01851167.1	Unknown	801	0	0
JTLQ01851168.1	Unknown	801	0.00651975	0.00559101
JTLQ01851169.1	Unknown	801	0	0
JTLQ01851170.1	Unknown	801	0.0310475	0
JTLQ01851171.1	Unknown	801	0	0.00877987
JTLQ01851172.1	Unknown	801	0.101163	0.127855
JTLQ01851173.1	Unknown	801	0	0
JTLQ01851174.1	Unknown	801	0.0673987	0.0459819
JTLQ01851175.1	Unknown	801	0	0
JTLQ01851176.1	Unknown	801	0	0
JTLQ01851177.1	Unknown	801	0	0.00678622
JTLQ01851179.1	Unknown	801	0	0
JTLQ01851180.1	Unknown	801	0.114891	0.199577
JTLQ01851181.1	Unknown	801	0	0
JTLQ01851182.1	Unknown	801	0	0
JTLQ01851183.1	Unknown	801	0	0
JTLQ01851184.1	Unknown	801	0.0417728	0.0949001
JTLQ01851185.1	Unknown	801	0	0
JTLQ01851186.1	Unknown	801	0	0
JTLQ01851187.1	Unknown	801	0	0
JTLQ01851188.1	Unknown	801	0	0
JTLQ01851189.1	Unknown	801	0	0.0243504
JTLQ01851190.1	Unknown	801	0	0.0148057
JTLQ01851191.1	Unknown	801	0	0
JTLQ01851192.1	Unknown	801	0	0
JTLQ01851193.1	Unknown	802	0.403198	0.330525
JTLQ01851194.1	Unknown	802	0	0
JTLQ01851195.1	Unknown	802	0	0
JTLQ01851196.1	Unknown	802	0.0663402	0.0029164
JTLQ01851197.1	Unknown	802	0	0
JTLQ01851198.1	Unknown	802	0	0
JTLQ01851199.1	Unknown	802	0	0
JTLQ01851200.1	Unknown	802	0	0
JTLQ01851201.1	Unknown	802	0	0
JTLQ01851203.1	Unknown	802	0	0.0132866
JTLQ01851204.1	Unknown	802	0.225559	0.270733
JTLQ01851205.1	Unknown	802	0	0
JTLQ01851206.1	Unknown	802	0.043029	0
JTLQ01851207.1	Unknown	802	0	0.00832555
JTLQ01851208.1	Unknown	802	0.0762665	0.0605271
JTLQ01851209.1	Unknown	802	0	0.0331523
JTLQ01851210.1	Unknown	802	0	0
JTLQ01851211.1	Unknown	802	0	0
JTLQ01851212.1	Unknown	802	0	0
JTLQ01851213.1	Unknown	802	0.0600978	0.0523613
JTLQ01851214.1	Unknown	802	0	0
JTLQ01851215.1	Unknown	802	0	0
JTLQ01851216.1	Unknown	802	0	0
JTLQ01851217.1	Unknown	802	0	0
JTLQ01851218.1	Unknown	802	0.102342	0.0806562
JTLQ01851219.1	Unknown	802	0	0
JTLQ01851220.1	Unknown	802	0.0109084	0
JTLQ01851221.1	Unknown	802	0	0.00542023
JTLQ01851222.1	Unknown	802	0	0.296329
JTLQ01851224.1	Unknown	802	0	0
JTLQ01851225.1	Unknown	802	0	0
JTLQ01851226.1	Unknown	802	0	0
JTLQ01851227.1	Unknown	802	0	0
JTLQ01851228.1	Unknown	802	0	0
JTLQ01851229.1	Unknown	802	0	0
JTLQ01851230.1	Unknown	802	1.31596	1.52826
JTLQ01851231.1	Unknown	802	0	0.0029164
JTLQ01851232.1	Unknown	802	0	0
JTLQ01851233.1	Unknown	802	0	0
JTLQ01851234.1	Unknown	802	0	0
JTLQ01851235.1	Unknown	802	0	0
JTLQ01851237.1	Unknown	802	0.154008	0.101981
JTLQ01851238.1	Unknown	802	0.0243694	0
JTLQ01851239.1	Unknown	802	0	0
JTLQ01851240.1	Unknown	802	0	0
JTLQ01851241.1	Unknown	802	0.0070516	0.0101926
JTLQ01851242.1	Unknown	802	0.664185	0.77772
JTLQ01851243.1	Unknown	802	0	0
JTLQ01851244.1	Unknown	802	0	0
JTLQ01851245.1	Unknown	802	0.00651975	0
JTLQ01851246.1	Unknown	802	0	0
JTLQ01851247.1	Unknown	802	0	0.0158005
JTLQ01851248.1	Unknown	802	0	0
JTLQ01851249.1	Unknown	802	0	0
JTLQ01851250.1	Unknown	802	0.014015	0.0589389
JTLQ01851251.1	Unknown	802	0	0
JTLQ01851252.1	Unknown	802	0	0
JTLQ01851254.1	Unknown	802	0	0
JTLQ01851255.1	Unknown	802	0	0
JTLQ01851256.1	Unknown	802	0.504575	0.318513
JTLQ01851257.1	Unknown	802	0	0
JTLQ01851258.1	Unknown	802	0	0
JTLQ01851259.1	Unknown	802	0	0.00602699
JTLQ01851260.1	Unknown	802	0	0
JTLQ01851261.1	Unknown	802	0	0
JTLQ01851262.1	Unknown	802	0	0
JTLQ01851263.1	Unknown	802	0.0238515	0
JTLQ01851265.1	Unknown	802	0	0
JTLQ01851266.1	Unknown	802	0.00603899	0
JTLQ01851267.1	Unknown	802	0	0.0372485
JTLQ01851268.1	Unknown	802	0	0
JTLQ01851269.1	Unknown	802	0.0136629	0
JTLQ01851270.1	Unknown	802	0	0
JTLQ01851271.1	Unknown	802	0	0
JTLQ01851272.1	Unknown	802	0.00605756	0
JTLQ01851273.1	Unknown	802	0	0
JTLQ01851274.1	Unknown	802	0.00628459	0.00559101
JTLQ01851275.1	Unknown	802	0.0121318	0
JTLQ01851276.1	Unknown	802	0	0
JTLQ01851277.1	Unknown	802	0	0
JTLQ01851278.1	Unknown	802	0	0.00884469
JTLQ01851279.1	Unknown	802	0	0
JTLQ01851280.1	Unknown	802	0	0
JTLQ01851281.1	Unknown	802	0	0
JTLQ01851282.1	Unknown	802	0.0726676	0.0212124
JTLQ01851283.1	Unknown	803	0	0
JTLQ01851284.1	Unknown	803	0	0
JTLQ01851285.1	Unknown	803	0	0
JTLQ01851286.1	Unknown	803	0	0
JTLQ01851288.1	Unknown	803	0	0
JTLQ01851289.1	Unknown	803	0	0.00992519
JTLQ01851290.1	Unknown	803	0	0
JTLQ01851291.1	Unknown	803	0	0
JTLQ01851292.1	Unknown	803	0	0
JTLQ01851293.1	Unknown	803	0	0
JTLQ01851294.1	Unknown	803	0	0
JTLQ01851295.1	Unknown	803	0	0
JTLQ01851296.1	Unknown	803	0	0
JTLQ01851297.1	Unknown	803	0	0
JTLQ01851298.1	Unknown	803	0	0
JTLQ01851299.1	Unknown	803	0	0
JTLQ01851300.1	Unknown	803	0	0
JTLQ01851302.1	Unknown	803	0.011867	0.0058328
JTLQ01851303.1	Unknown	803	0	0
JTLQ01851304.1	Unknown	803	0.0375859	0.0173075
JTLQ01851305.1	Unknown	803	0.287106	0.0890899
JTLQ01851306.1	Unknown	803	0	0
JTLQ01851307.1	Unknown	803	0	0
JTLQ01851308.1	Unknown	803	0	0
JTLQ01851309.1	Unknown	803	0	0
JTLQ01851310.1	Unknown	803	0	0
JTLQ01851311.1	Unknown	803	0	0
JTLQ01851312.1	Unknown	803	0.00480119	0
JTLQ01851313.1	Unknown	803	0	0
JTLQ01851314.1	Unknown	803	0	0
JTLQ01851315.1	Unknown	803	0	0
JTLQ01851316.1	Unknown	803	0	0
JTLQ01851317.1	Unknown	803	0	0
JTLQ01851318.1	Unknown	803	0	0
JTLQ01851319.1	Unknown	803	0	0
JTLQ01851320.1	Unknown	803	0	0
JTLQ01851321.1	Unknown	803	0	0
JTLQ01851322.1	Unknown	803	0	0
JTLQ01851323.1	Unknown	803	0	0
JTLQ01851324.1	Unknown	803	0	0
JTLQ01851325.1	Unknown	803	0.406076	0.674247
JTLQ01851326.1	Unknown	803	0	0
JTLQ01851327.1	Unknown	803	0	0
JTLQ01851328.1	Unknown	803	0	0
JTLQ01851329.1	Unknown	803	0	0
JTLQ01851330.1	Unknown	803	0	0
JTLQ01851331.1	Unknown	803	0	0
JTLQ01851332.1	Unknown	803	0	0
JTLQ01851333.1	Unknown	803	0.16959	0.563556
JTLQ01851334.1	Unknown	803	0	0
JTLQ01851335.1	Unknown	803	0.0563141	0.106014
JTLQ01851336.1	Unknown	803	1.80512	1.55094
JTLQ01851337.1	Unknown	803	0	0
JTLQ01851338.1	Unknown	803	0	0
JTLQ01851340.1	Unknown	803	0.182493	0.18898
JTLQ01851341.1	Unknown	803	0	0
JTLQ01851342.1	Unknown	803	0	0.0143932
JTLQ01851343.1	Unknown	803	0	0.0137843
JTLQ01851344.1	Unknown	803	1.54747	1.33352
JTLQ01851345.1	Unknown	803	0	0
JTLQ01851346.1	Unknown	803	0.353786	0.21069
JTLQ01851347.1	Unknown	803	0	0
JTLQ01851348.1	Unknown	803	0	0
JTLQ01851349.1	Unknown	803	0	0
JTLQ01851350.1	Unknown	803	0.00651975	0
JTLQ01851351.1	Unknown	803	0	0
JTLQ01851352.1	Unknown	803	0	0
JTLQ01851353.1	Unknown	803	0	0
JTLQ01851354.1	Unknown	803	0	0
JTLQ01851355.1	Unknown	803	0	0
JTLQ01851356.1	Unknown	803	0.0107065	0.0175597
JTLQ01851358.1	Unknown	803	0	0.00730875
JTLQ01851359.1	Unknown	803	0	0
JTLQ01851360.1	Unknown	803	0	0
JTLQ01851361.1	Unknown	803	0	0
JTLQ01851362.1	Unknown	803	0.0270787	0
JTLQ01851363.1	Unknown	803	0.0060126	0
JTLQ01851364.1	Unknown	803	0.237475	0.290476
JTLQ01851365.1	Unknown	803	0	0
JTLQ01851366.1	Unknown	803	0	0
JTLQ01851367.1	Unknown	803	0	0
JTLQ01851368.1	Unknown	803	0	0
JTLQ01851369.1	Unknown	803	0	0
JTLQ01851370.1	Unknown	803	0.123624	0.0608121
JTLQ01851371.1	Unknown	803	0.00651975	0
JTLQ01851372.1	Unknown	803	0	0
JTLQ01851373.1	Unknown	803	0	0
JTLQ01851374.1	Unknown	803	0	0
JTLQ01851375.1	Unknown	803	0	0
JTLQ01851376.1	Unknown	803	0	0
JTLQ01851377.1	Unknown	803	0	0
JTLQ01851378.1	Unknown	803	0	0
JTLQ01851379.1	Unknown	803	0	0
JTLQ01851381.1	Unknown	803	0	0
JTLQ01851382.1	Unknown	803	0	0
JTLQ01851383.1	Unknown	804	0	0
JTLQ01851384.1	Unknown	804	0	0
JTLQ01851385.1	Unknown	804	0.0709854	0.0505992
JTLQ01851386.1	Unknown	804	0	0
JTLQ01851387.1	Unknown	804	0	0
JTLQ01851388.1	Unknown	804	0.00706582	0.0331523
JTLQ01851389.1	Unknown	804	0.6848	0.723103
JTLQ01851390.1	Unknown	804	0.0304071	0
JTLQ01851391.1	Unknown	804	0.110277	0.118497
JTLQ01851392.1	Unknown	804	0	0
JTLQ01851393.1	Unknown	804	0	0
JTLQ01851394.1	Unknown	804	0	0.0239939
JTLQ01851395.1	Unknown	804	0	0
JTLQ01851396.1	Unknown	804	0	0
JTLQ01851397.1	Unknown	804	0	0
JTLQ01851398.1	Unknown	804	0	0
JTLQ01851399.1	Unknown	804	0	0
JTLQ01851400.1	Unknown	804	0	0
JTLQ01851401.1	Unknown	804	0.0945424	0.0571143
JTLQ01851402.1	Unknown	804	0.0128391	0
JTLQ01851403.1	Unknown	804	0	0
JTLQ01851405.1	Unknown	804	0	0
JTLQ01851406.1	Unknown	804	0	0
JTLQ01851407.1	Unknown	804	0	0
JTLQ01851408.1	Unknown	804	0	0
JTLQ01851409.1	Unknown	804	0	0
JTLQ01851410.1	Unknown	804	0	0
JTLQ01851411.1	Unknown	804	0	0
JTLQ01851412.1	Unknown	804	0.00960238	0
JTLQ01851413.1	Unknown	804	0	0
JTLQ01851414.1	Unknown	804	0.0428261	0
JTLQ01851416.1	Unknown	804	0.412608	0.983128
JTLQ01851417.1	Unknown	804	0.802532	0.626083
JTLQ01851418.1	Unknown	804	0.0116176	0
JTLQ01851419.1	Unknown	804	0	0
JTLQ01851420.1	Unknown	804	0.173299	0.199565
JTLQ01851421.1	Unknown	804	0	0
JTLQ01851422.1	Unknown	804	0	0
JTLQ01851423.1	Unknown	804	0	0.00863934
JTLQ01851424.1	Unknown	804	1.17969	0.738321
JTLQ01851425.1	Unknown	804	0	0
JTLQ01851426.1	Unknown	804	0.0275479	0.0263037
JTLQ01851427.1	Unknown	804	0	0
JTLQ01851428.1	Unknown	804	0	0.00730875
JTLQ01851429.1	Unknown	804	0.0165644	0
JTLQ01851430.1	Unknown	804	0.221306	0.274811
JTLQ01851431.1	Unknown	804	0.00603899	0
JTLQ01851432.1	Unknown	804	0	0
JTLQ01851433.1	Unknown	804	0	0
JTLQ01851434.1	Unknown	804	0	0
JTLQ01851435.1	Unknown	804	0	0
JTLQ01851436.1	Unknown	804	0	0
JTLQ01851437.1	Unknown	804	0	0
JTLQ01851438.1	Unknown	804	0	0
JTLQ01851439.1	Unknown	804	0	0
JTLQ01851440.1	Unknown	804	0	0
JTLQ01851441.1	Unknown	804	0.0483032	0
JTLQ01851442.1	Unknown	804	0.050599	0.116055
JTLQ01851444.1	Unknown	804	0	0
JTLQ01851445.1	Unknown	804	0	0
JTLQ01851446.1	Unknown	804	0	0
JTLQ01851447.1	Unknown	804	0	0
JTLQ01851448.1	Unknown	804	0	0
JTLQ01851449.1	Unknown	804	0.0103732	0
JTLQ01851450.1	Unknown	804	0	0
JTLQ01851451.1	Unknown	804	0	0
JTLQ01851454.1	Unknown	804	0	0
JTLQ01851455.1	Unknown	804	0	0
JTLQ01851456.1	Unknown	804	0	0
JTLQ01851457.1	Unknown	804	0	0
JTLQ01851458.1	Unknown	804	0	0.016773
JTLQ01851459.1	Unknown	804	0.0409887	0
JTLQ01851460.1	Unknown	804	0	0.0090323
JTLQ01851461.1	Unknown	804	0	0
JTLQ01851462.1	Unknown	804	0	0.022956
JTLQ01851463.1	Unknown	804	0	0.0268031
JTLQ01851464.1	Unknown	804	0.00605756	0
JTLQ01851465.1	Unknown	804	0	0
JTLQ01851466.1	Unknown	804	0.106326	0.00559101
JTLQ01851467.1	Unknown	804	0	0
JTLQ01851468.1	Unknown	804	0	0
JTLQ01851469.1	Unknown	804	0	0
JTLQ01851470.1	Unknown	804	0	0
JTLQ01851471.1	Unknown	804	0	0
JTLQ01851472.1	Unknown	804	0	0
JTLQ01851473.1	Unknown	804	0	0.00602699
JTLQ01851474.1	Unknown	804	0	0
JTLQ01851475.1	Unknown	804	0	0
JTLQ01851476.1	Unknown	804	0	0
JTLQ01851477.1	Unknown	804	0	0
JTLQ01851478.1	Unknown	804	0	0
JTLQ01851479.1	Unknown	804	0	0
JTLQ01851480.1	Unknown	804	0	0
JTLQ01851481.1	Unknown	804	0	0
JTLQ01851482.1	Unknown	804	0.847029	1.06534
JTLQ01851483.1	Unknown	804	0	0
JTLQ01851484.1	Unknown	804	0	0
JTLQ01851485.1	Unknown	805	0	0
JTLQ01851486.1	Unknown	805	0.728784	0.681075
JTLQ01851487.1	Unknown	805	0	0
JTLQ01851488.1	Unknown	805	0	0
JTLQ01851489.1	Unknown	805	0.124539	0.109006
JTLQ01851490.1	Unknown	805	0	0
JTLQ01851491.1	Unknown	805	0	0
JTLQ01851492.1	Unknown	805	0	0
JTLQ01851493.1	Unknown	805	0.0558058	0
JTLQ01851494.1	Unknown	805	0	0
JTLQ01851495.1	Unknown	805	0.0124228	0.0239827
JTLQ01851496.1	Unknown	805	0	0
JTLQ01851497.1	Unknown	805	0.515468	0.402943
JTLQ01851498.1	Unknown	805	0	0
JTLQ01851499.1	Unknown	805	0.0188538	0
JTLQ01851501.1	Unknown	805	0	0
JTLQ01851502.1	Unknown	805	0.034058	0.0469367
JTLQ01851503.1	Unknown	805	0	0.0198771
JTLQ01851504.1	Unknown	805	0	0
JTLQ01851505.1	Unknown	805	0	0
JTLQ01851506.1	Unknown	805	0	0
JTLQ01851507.1	Unknown	805	0.00480119	0
JTLQ01851508.1	Unknown	805	0	0
JTLQ01851509.1	Unknown	805	0	0.0158005
JTLQ01851511.1	Unknown	805	0	0
JTLQ01851512.1	Unknown	805	0	0
JTLQ01851513.1	Unknown	805	2.68387	1.84251
JTLQ01851514.1	Unknown	805	0	0
JTLQ01851515.1	Unknown	805	0	0
JTLQ01851516.1	Unknown	805	0	0
JTLQ01851517.1	Unknown	805	0	0
JTLQ01851518.1	Unknown	805	0	0
JTLQ01851519.1	Unknown	805	0.0121318	0
JTLQ01851520.1	Unknown	805	0.0238164	0.0166616
JTLQ01851521.1	Unknown	805	0	0
JTLQ01851522.1	Unknown	805	0	0
JTLQ01851524.1	Unknown	805	0.021019	0.0173075
JTLQ01851525.1	Unknown	805	1.87983	1.46879
JTLQ01851526.1	Unknown	805	0	0
JTLQ01851527.1	Unknown	805	0	0
JTLQ01851528.1	Unknown	805	0	0
JTLQ01851529.1	Unknown	805	0.0904775	0.0784198
JTLQ01851530.1	Unknown	805	0	0.0206579
JTLQ01851531.1	Unknown	805	0	0
JTLQ01851532.1	Unknown	805	0	0.0101926
JTLQ01851533.1	Unknown	805	0.0537334	0.037031
JTLQ01851534.1	Unknown	805	0	0
JTLQ01851535.1	Unknown	805	0	0
JTLQ01851536.1	Unknown	805	0	0
JTLQ01851537.1	Unknown	805	0.733373	0.517569
JTLQ01851538.1	Unknown	805	0	0
JTLQ01851539.1	Unknown	805	0	0
JTLQ01851540.1	Unknown	805	0	0
JTLQ01851541.1	Unknown	805	0	0
JTLQ01851542.1	Unknown	805	0	0.0214765
JTLQ01851543.1	Unknown	805	0	0.0263396
JTLQ01851544.1	Unknown	805	0	0
JTLQ01851545.1	Unknown	805	0	0
JTLQ01851546.1	Unknown	805	0	0
JTLQ01851547.1	Unknown	805	0	0
JTLQ01851548.1	Unknown	805	0.201399	0.380648
JTLQ01851549.1	Unknown	805	0	0
JTLQ01851550.1	Unknown	805	0.0184206	0.0108423
JTLQ01851551.1	Unknown	805	0.0452295	0
JTLQ01851552.1	Unknown	805	0	0
JTLQ01851553.1	Unknown	805	0	0.00542023
JTLQ01851554.1	Unknown	805	0	0
JTLQ01851555.1	Unknown	805	0.0243563	0.0231463
JTLQ01851556.1	Unknown	805	0	0
JTLQ01851557.1	Unknown	805	0	0.00494611
JTLQ01851558.1	Unknown	805	0	0
JTLQ01851559.1	Unknown	805	0	0
JTLQ01851560.1	Unknown	805	2.03289	2.1477
JTLQ01851561.1	Unknown	805	0.0119257	0
JTLQ01851562.1	Unknown	805	0	0
JTLQ01851563.1	Unknown	805	1.22253	1.32758
JTLQ01851564.1	Unknown	805	0.22615	0.0653874
JTLQ01851565.1	Unknown	805	0	0
JTLQ01851566.1	Unknown	805	0	0
JTLQ01851567.1	Unknown	805	0	0.00925509
JTLQ01851568.1	Unknown	805	0	0
JTLQ01851569.1	Unknown	805	0	0
JTLQ01851570.1	Unknown	806	0	0
JTLQ01851572.1	Unknown	806	0	0
JTLQ01851573.1	Unknown	806	0	0
JTLQ01851574.1	Unknown	806	0	0
JTLQ01851575.1	Unknown	806	0	0
JTLQ01851576.1	Unknown	806	0	0
JTLQ01851577.1	Unknown	806	0.0196755	0.0137843
JTLQ01851578.1	Unknown	806	0.0107065	0.0419745
JTLQ01851580.1	Unknown	806	0	0
JTLQ01851581.1	Unknown	806	0	0
JTLQ01851583.1	Unknown	806	2.2977	1.7822
JTLQ01851584.1	Unknown	806	0.0193894	0.0631123
JTLQ01851585.1	Unknown	806	0	0
JTLQ01851586.1	Unknown	806	0	0
JTLQ01851587.1	Unknown	806	0	0
JTLQ01851588.1	Unknown	806	0	0
JTLQ01851589.1	Unknown	806	0	0
JTLQ01851590.1	Unknown	806	0.0136629	0
JTLQ01851591.1	Unknown	806	0	0
JTLQ01851592.1	Unknown	806	0	0
JTLQ01851593.1	Unknown	806	0	0
JTLQ01851594.1	Unknown	806	0.0226332	0.0121715
JTLQ01851595.1	Unknown	806	0	0
JTLQ01851596.1	Unknown	806	0.0159588	0
JTLQ01851597.1	Unknown	806	0	0
JTLQ01851598.1	Unknown	806	0	0
JTLQ01851599.1	Unknown	806	0	0
JTLQ01851600.1	Unknown	806	0.439762	0.31951
JTLQ01851601.1	Unknown	806	0	0.0074065
JTLQ01851602.1	Unknown	806	0.00531959	0.0103229
JTLQ01851603.1	Unknown	806	0	0
JTLQ01851604.1	Unknown	806	0.00872713	0.0121217
JTLQ01851605.1	Unknown	806	0	0
JTLQ01851606.1	Unknown	806	0.13808	0.208805
JTLQ01851607.1	Unknown	806	0	0.00559101
JTLQ01851608.1	Unknown	806	0	0
JTLQ01851609.1	Unknown	806	0.0469715	0.02166
JTLQ01851610.1	Unknown	806	0.0141316	0.00602699
JTLQ01851611.1	Unknown	806	0	0
JTLQ01851612.1	Unknown	806	0	0
JTLQ01851613.1	Unknown	806	0	0
JTLQ01851614.1	Unknown	806	0	0
JTLQ01851615.1	Unknown	806	0	0
JTLQ01851617.1	Unknown	806	0.0190971	0.0158005
JTLQ01851618.1	Unknown	806	0	0
JTLQ01851620.1	Unknown	806	0.0413315	0.0438996
JTLQ01851621.1	Unknown	806	0	0
JTLQ01851622.1	Unknown	806	0	0
JTLQ01851623.1	Unknown	806	0	0
JTLQ01851624.1	Unknown	806	0	0
JTLQ01851625.1	Unknown	806	0.0557921	0.0825338
JTLQ01851626.1	Unknown	806	0	0
JTLQ01851627.1	Unknown	806	0	0
JTLQ01851628.1	Unknown	806	0	0.00715883
JTLQ01851629.1	Unknown	806	0	0
JTLQ01851630.1	Unknown	806	0.258891	0.295836
JTLQ01851631.1	Unknown	806	0	0
JTLQ01851632.1	Unknown	806	0	0
JTLQ01851633.1	Unknown	806	0	0
JTLQ01851634.1	Unknown	806	0	0
JTLQ01851635.1	Unknown	806	0	0
JTLQ01851636.1	Unknown	806	0	0.0163701
JTLQ01851637.1	Unknown	806	0	0
JTLQ01851638.1	Unknown	806	0.0168689	0.0566395
JTLQ01851639.1	Unknown	806	0	0
JTLQ01851640.1	Unknown	806	0	0
JTLQ01851641.1	Unknown	806	0	0
JTLQ01851642.1	Unknown	806	0	0
JTLQ01851643.1	Unknown	806	0	0
JTLQ01851644.1	Unknown	806	0	0
JTLQ01851645.1	Unknown	806	0	0
JTLQ01851646.1	Unknown	806	0	0
JTLQ01851647.1	Unknown	806	0	0
JTLQ01851648.1	Unknown	806	0	0
JTLQ01851649.1	Unknown	806	0.0810916	0.0490792
JTLQ01851650.1	Unknown	806	0	0
JTLQ01851651.1	Unknown	806	0.00951294	0
JTLQ01851652.1	Unknown	806	0	0
JTLQ01851653.1	Unknown	806	0	0
JTLQ01851654.1	Unknown	806	0	0
JTLQ01851655.1	Unknown	806	0	0
JTLQ01851656.1	Unknown	806	0	0
JTLQ01851657.1	Unknown	806	0	0
JTLQ01851658.1	Unknown	806	0	0
JTLQ01851659.1	Unknown	806	0	0
JTLQ01851660.1	Unknown	807	0.19764	0.0389475
JTLQ01851661.1	Unknown	807	0	0.00992519
JTLQ01851662.1	Unknown	807	0	0
JTLQ01851663.1	Unknown	807	0	0
JTLQ01851664.1	Unknown	807	0	0
JTLQ01851665.1	Unknown	807	1.27879	1.50059
JTLQ01851666.1	Unknown	807	0.00951294	0
JTLQ01851667.1	Unknown	807	0	0
JTLQ01851668.1	Unknown	807	0	0
JTLQ01851669.1	Unknown	807	0	0
JTLQ01851670.1	Unknown	807	0.0133362	0.0566572
JTLQ01851671.1	Unknown	807	0	0
JTLQ01851672.1	Unknown	807	0	0
JTLQ01851673.1	Unknown	807	0	0
JTLQ01851674.1	Unknown	807	0	0
JTLQ01851675.1	Unknown	807	0	0
JTLQ01851676.1	Unknown	807	0	0
JTLQ01851677.1	Unknown	807	0	0
JTLQ01851678.1	Unknown	807	0	0
JTLQ01851679.1	Unknown	807	0.0236445	0.0618028
JTLQ01851680.1	Unknown	807	0	0
JTLQ01851681.1	Unknown	807	0	0
JTLQ01851682.1	Unknown	807	0	0
JTLQ01851683.1	Unknown	807	0	0
JTLQ01851684.1	Unknown	807	0	0
JTLQ01851685.1	Unknown	807	0	0
JTLQ01851687.1	Unknown	807	2.49564	2.281
JTLQ01851688.1	Unknown	807	0	0
JTLQ01851689.1	Unknown	807	0.0192048	0
JTLQ01851690.1	Unknown	807	0	0
JTLQ01851691.1	Unknown	807	0.131015	0.0983363
JTLQ01851692.1	Unknown	807	0	0
JTLQ01851693.1	Unknown	807	0	0
JTLQ01851694.1	Unknown	807	0	0
JTLQ01851695.1	Unknown	807	0	0
JTLQ01851696.1	Unknown	807	0	0
JTLQ01851697.1	Unknown	807	0	0
JTLQ01851698.1	Unknown	807	0	0
JTLQ01851699.1	Unknown	807	0	0
JTLQ01851700.1	Unknown	807	0	0
JTLQ01851702.1	Unknown	807	0	0.0136895
JTLQ01851703.1	Unknown	807	0	0
JTLQ01851704.1	Unknown	807	0	0
JTLQ01851705.1	Unknown	807	0	0
JTLQ01851706.1	Unknown	807	0	0.00818503
JTLQ01851707.1	Unknown	807	0.384003	0.329683
JTLQ01851708.1	Unknown	807	0.0418742	0.0596024
JTLQ01851709.1	Unknown	807	0	0
JTLQ01851710.1	Unknown	807	0.971175	1.09351
JTLQ01851711.1	Unknown	807	0	0
JTLQ01851712.1	Unknown	807	0	0
JTLQ01851713.1	Unknown	807	0	0
JTLQ01851714.1	Unknown	807	0	0
JTLQ01851715.1	Unknown	807	0.0126219	0.00961894
JTLQ01851716.1	Unknown	807	0.0068164	0.0258768
JTLQ01851717.1	Unknown	807	0	0
JTLQ01851718.1	Unknown	807	0	0
JTLQ01851719.1	Unknown	807	0	0.00602699
JTLQ01851720.1	Unknown	807	0	0
JTLQ01851721.1	Unknown	807	0	0
JTLQ01851722.1	Unknown	807	0	0
JTLQ01851723.1	Unknown	807	0	0
JTLQ01851724.1	Unknown	807	0	0
JTLQ01851725.1	Unknown	807	0.078999	0.0740121
JTLQ01851726.1	Unknown	807	0	0
JTLQ01851728.1	Unknown	807	0	0
JTLQ01851729.1	Unknown	807	0	0
JTLQ01851730.1	Unknown	807	0.0609486	0.034589
JTLQ01851731.1	Unknown	807	0	0
JTLQ01851732.1	Unknown	807	0	0
JTLQ01851733.1	Unknown	807	0	0
JTLQ01851734.1	Unknown	807	0	0
JTLQ01851735.1	Unknown	807	0	0
JTLQ01851736.1	Unknown	807	0.0564208	0.0874035
JTLQ01851737.1	Unknown	807	0	0
JTLQ01851738.1	Unknown	807	0.0135394	0.0158005
JTLQ01851739.1	Unknown	807	0	0
JTLQ01851740.1	Unknown	807	0	0
JTLQ01851741.1	Unknown	807	0	0
JTLQ01851742.1	Unknown	807	0.425805	0.526487
JTLQ01851743.1	Unknown	807	0	0
JTLQ01851744.1	Unknown	807	0	0.0632018
JTLQ01851745.1	Unknown	807	0.0124228	0
JTLQ01851746.1	Unknown	807	0.0144723	0
JTLQ01851747.1	Unknown	807	0	0
JTLQ01851748.1	Unknown	807	0	0
JTLQ01851749.1	Unknown	807	0	0
JTLQ01851750.1	Unknown	807	0	0
JTLQ01851751.1	Unknown	807	0	0.0244045
JTLQ01851752.1	Unknown	807	0	0.00678622
JTLQ01851753.1	Unknown	807	0	0
JTLQ01851754.1	Unknown	807	0.0840286	0.054738
JTLQ01851756.1	Unknown	807	0	0
JTLQ01851757.1	Unknown	807	0	0
JTLQ01851758.1	Unknown	807	0	0
JTLQ01851759.1	Unknown	808	0	0
JTLQ01851760.1	Unknown	808	0	0
JTLQ01851761.1	Unknown	808	0	0
JTLQ01851762.1	Unknown	808	0.0242303	0.0128774
JTLQ01851763.1	Unknown	808	0	0
JTLQ01851764.1	Unknown	808	0	0
JTLQ01851765.1	Unknown	808	0	0.0158005
JTLQ01851766.1	Unknown	808	0	0
JTLQ01851767.1	Unknown	808	0	0
JTLQ01851768.1	Unknown	808	0.0554156	0.0495958
JTLQ01851769.1	Unknown	808	0	0
JTLQ01851770.1	Unknown	808	0.0310818	0.053203
JTLQ01851771.1	Unknown	808	0	0
JTLQ01851772.1	Unknown	808	0	0
JTLQ01851773.1	Unknown	808	0	0.0351604
JTLQ01851774.1	Unknown	808	0	0
JTLQ01851775.1	Unknown	808	1.72719	1.49737
JTLQ01851776.1	Unknown	808	1.30124	1.0193
JTLQ01851777.1	Unknown	808	1.51501	1.30141
JTLQ01851778.1	Unknown	808	0	0
JTLQ01851779.1	Unknown	808	0	0
JTLQ01851780.1	Unknown	808	0	0
JTLQ01851781.1	Unknown	808	0	0
JTLQ01851782.1	Unknown	808	0	0
JTLQ01851783.1	Unknown	808	0	0
JTLQ01851784.1	Unknown	808	0	0
JTLQ01851785.1	Unknown	808	0	0
JTLQ01851786.1	Unknown	808	0	0.00651153
JTLQ01851787.1	Unknown	808	0	0
JTLQ01851788.1	Unknown	808	0.017832	0
JTLQ01851789.1	Unknown	808	0	0.00730875
JTLQ01851790.1	Unknown	808	0.0322472	0.00834987
JTLQ01851791.1	Unknown	808	0	0
JTLQ01851792.1	Unknown	808	0	0
JTLQ01851793.1	Unknown	808	0	0
JTLQ01851794.1	Unknown	808	0	0
JTLQ01851795.1	Unknown	808	0	0
JTLQ01851796.1	Unknown	808	0	0.0074065
JTLQ01851797.1	Unknown	808	0	0
JTLQ01851798.1	Unknown	808	0	0
JTLQ01851799.1	Unknown	808	0	0
JTLQ01851800.1	Unknown	808	0.222842	0.189426
JTLQ01851801.1	Unknown	808	0	0.0101926
JTLQ01851803.1	Unknown	808	0	0
JTLQ01851804.1	Unknown	808	0	0
JTLQ01851805.1	Unknown	808	0	0
JTLQ01851806.1	Unknown	808	0.771314	0.920382
JTLQ01851807.1	Unknown	808	0	0
JTLQ01851808.1	Unknown	808	0	0
JTLQ01851809.1	Unknown	808	0.0411136	0
JTLQ01851810.1	Unknown	808	0	0.0139345
JTLQ01851811.1	Unknown	808	0	0
JTLQ01851812.1	Unknown	808	0	0
JTLQ01851813.1	Unknown	808	0.0230653	0.0495135
JTLQ01851814.1	Unknown	808	0	0
JTLQ01851815.1	Unknown	808	0.0416399	0.00651153
JTLQ01851816.1	Unknown	808	0	0
JTLQ01851818.1	Unknown	808	0	0
JTLQ01851819.1	Unknown	808	0.792414	0.70163
JTLQ01851820.1	Unknown	808	0	0
JTLQ01851821.1	Unknown	808	0	0
JTLQ01851822.1	Unknown	808	0	0
JTLQ01851823.1	Unknown	808	0.0134966	0.0387597
JTLQ01851824.1	Unknown	808	0	0
JTLQ01851825.1	Unknown	808	0	0
JTLQ01851826.1	Unknown	808	0	0
JTLQ01851827.1	Unknown	808	0	0
JTLQ01851828.1	Unknown	808	0.0110059	0
JTLQ01851830.1	Unknown	808	0	0
JTLQ01851831.1	Unknown	808	0	0.00836574
JTLQ01851832.1	Unknown	808	0	0
JTLQ01851833.1	Unknown	808	0	0
JTLQ01851834.1	Unknown	808	0	0.0417935
JTLQ01851835.1	Unknown	808	1.14708	1.19156
JTLQ01851836.1	Unknown	808	0	0
JTLQ01851837.1	Unknown	808	0	0
JTLQ01851838.1	Unknown	808	0	0
JTLQ01851839.1	Unknown	808	0	0
JTLQ01851840.1	Unknown	808	0	0
JTLQ01851841.1	Unknown	808	0.175786	0.142968
JTLQ01851842.1	Unknown	808	0	0
JTLQ01851843.1	Unknown	808	0.00891598	0
JTLQ01851844.1	Unknown	808	0	0
JTLQ01851845.1	Unknown	808	0	0
JTLQ01851846.1	Unknown	808	0.0248455	0
JTLQ01851847.1	Unknown	808	0.269867	0.312071
JTLQ01851848.1	Unknown	808	0	0
JTLQ01851849.1	Unknown	808	0	0
JTLQ01851850.1	Unknown	808	0	0
JTLQ01851851.1	Unknown	808	0.029295	0.0775721
JTLQ01851852.1	Unknown	809	0.00951294	0
JTLQ01851853.1	Unknown	809	0	0
JTLQ01851854.1	Unknown	809	0	0
JTLQ01851855.1	Unknown	809	0.173945	0.245321
JTLQ01851856.1	Unknown	809	0	0
JTLQ01851857.1	Unknown	809	0	0
JTLQ01851858.1	Unknown	809	0.362732	0.24841
JTLQ01851859.1	Unknown	809	0	0
JTLQ01851860.1	Unknown	809	0.0916364	0.0993222
JTLQ01851861.1	Unknown	809	0	0
JTLQ01851862.1	Unknown	809	0	0
JTLQ01851863.1	Unknown	809	0	0
JTLQ01851864.1	Unknown	809	0.00891598	0.00818503
JTLQ01851865.1	Unknown	809	0	0
JTLQ01851866.1	Unknown	809	0	0.00602699
JTLQ01851867.1	Unknown	809	0	0
JTLQ01851868.1	Unknown	809	0	0
JTLQ01851869.1	Unknown	809	0	0
JTLQ01851870.1	Unknown	809	0	0
JTLQ01851871.1	Unknown	809	0	0
JTLQ01851872.1	Unknown	809	0	0
JTLQ01851873.1	Unknown	809	0	0
JTLQ01851874.1	Unknown	809	0	0
JTLQ01851875.1	Unknown	809	0	0
JTLQ01851876.1	Unknown	809	0	0
JTLQ01851878.1	Unknown	809	0	0.0180646
JTLQ01851879.1	Unknown	809	0	0
JTLQ01851880.1	Unknown	809	0	0
JTLQ01851881.1	Unknown	809	0	0
JTLQ01851882.1	Unknown	809	0	0
JTLQ01851883.1	Unknown	809	0	0
JTLQ01851885.1	Unknown	809	0.216458	0.138456
JTLQ01851886.1	Unknown	809	0	0
JTLQ01851887.1	Unknown	809	0	0
JTLQ01851888.1	Unknown	809	0.0103492	0
JTLQ01851889.1	Unknown	809	0.0121318	0
JTLQ01851890.1	Unknown	809	0	0
JTLQ01851891.1	Unknown	809	0.119949	0.153001
JTLQ01851892.1	Unknown	809	0	0.0387794
JTLQ01851893.1	Unknown	809	0.0165644	0
JTLQ01851894.1	Unknown	809	0	0
JTLQ01851895.1	Unknown	809	0.00531959	0.0079136
JTLQ01851896.1	Unknown	809	0	0
JTLQ01851897.1	Unknown	809	0	0
JTLQ01851898.1	Unknown	809	1.68221	1.97389
JTLQ01851899.1	Unknown	809	0.236478	0.22621
JTLQ01851900.1	Unknown	809	0	0
JTLQ01851901.1	Unknown	809	0	0
JTLQ01851902.1	Unknown	809	0	0
JTLQ01851903.1	Unknown	809	0	0
JTLQ01851904.1	Unknown	809	0	0
JTLQ01851905.1	Unknown	809	0	0
JTLQ01851906.1	Unknown	809	0	0
JTLQ01851907.1	Unknown	809	0.0135394	0.0090323
JTLQ01851908.1	Unknown	809	0	0.0141927
JTLQ01851909.1	Unknown	809	0	0
JTLQ01851910.1	Unknown	809	0.0190259	0.00778188
JTLQ01851911.1	Unknown	809	0	0
JTLQ01851912.1	Unknown	809	0	0
JTLQ01851913.1	Unknown	809	0	0
JTLQ01851914.1	Unknown	809	0	0.00855959
JTLQ01851915.1	Unknown	809	0	0.0155315
JTLQ01851916.1	Unknown	809	0	0.0090323
JTLQ01851917.1	Unknown	809	0	0
JTLQ01851918.1	Unknown	809	0	0
JTLQ01851919.1	Unknown	809	0	0
JTLQ01851920.1	Unknown	809	0.172486	0.166448
JTLQ01851921.1	Unknown	809	0	0
JTLQ01851922.1	Unknown	809	0.0159588	0
JTLQ01851924.1	Unknown	809	0	0
JTLQ01851925.1	Unknown	809	0	0
JTLQ01851926.1	Unknown	809	0	0
JTLQ01851927.1	Unknown	809	0	0
JTLQ01851928.1	Unknown	809	0	0
JTLQ01851929.1	Unknown	809	0	0.0597721
JTLQ01851930.1	Unknown	809	0	0
JTLQ01851931.1	Unknown	809	0	0
JTLQ01851933.1	Unknown	809	0.0239479	0.0257635
JTLQ01851934.1	Unknown	809	0.0717971	0.053652
JTLQ01851935.1	Unknown	809	0	0
JTLQ01851936.1	Unknown	809	0	0
JTLQ01851937.1	Unknown	809	0	0
JTLQ01851938.1	Unknown	809	0.392474	0.349407
JTLQ01851939.1	Unknown	809	0	0
JTLQ01851940.1	Unknown	809	0	0
JTLQ01851941.1	Unknown	809	0	0
JTLQ01851942.1	Unknown	809	0	0
JTLQ01851943.1	Unknown	809	0	0
JTLQ01851945.1	Unknown	809	0	0.0231359
JTLQ01851946.1	Unknown	809	1.5832	1.46329
JTLQ01851947.1	Unknown	809	0	0
JTLQ01851948.1	Unknown	809	0	0
JTLQ01851949.1	Unknown	809	0	0.00542023
JTLQ01851950.1	Unknown	809	0	0
JTLQ01851951.1	Unknown	809	0	0
JTLQ01851952.1	Unknown	809	0	0
JTLQ01851953.1	Unknown	809	0	0
JTLQ01851954.1	Unknown	809	0	0
JTLQ01851955.1	Unknown	809	0.0128391	0
JTLQ01851956.1	Unknown	809	0	0
JTLQ01851957.1	Unknown	809	0.0109084	0
JTLQ01851958.1	Unknown	809	0	0
JTLQ01851959.1	Unknown	810	0	0
JTLQ01851960.1	Unknown	810	0	0
JTLQ01851961.1	Unknown	810	0	0
JTLQ01851962.1	Unknown	810	0	0
JTLQ01851963.1	Unknown	810	0.0328343	0.00678622
JTLQ01851964.1	Unknown	810	0.0101329	0.00832555
JTLQ01851965.1	Unknown	810	0	0
JTLQ01851966.1	Unknown	810	0	0
JTLQ01851967.1	Unknown	810	0	0
JTLQ01851968.1	Unknown	810	0.0735434	0.0938521
JTLQ01851969.1	Unknown	810	0	0
JTLQ01851971.1	Unknown	810	0.262926	0.239884
JTLQ01851972.1	Unknown	810	0	0
JTLQ01851973.1	Unknown	810	0	0
JTLQ01851974.1	Unknown	810	0	0
JTLQ01851975.1	Unknown	810	0.0304071	0
JTLQ01851976.1	Unknown	810	0.017415	0.00730875
JTLQ01851977.1	Unknown	810	0	0.0421243
JTLQ01851978.1	Unknown	810	0	0.0124413
JTLQ01851979.1	Unknown	810	2.00499	1.11941
JTLQ01851980.1	Unknown	810	0	0
JTLQ01851981.1	Unknown	810	0.0136629	0
JTLQ01851982.1	Unknown	810	0	0
JTLQ01851983.1	Unknown	810	0	0
JTLQ01851984.1	Unknown	810	0	0
JTLQ01851985.1	Unknown	810	0.0815787	0.0456492
JTLQ01851986.1	Unknown	810	0.630174	0.346733
JTLQ01851987.1	Unknown	810	0.0568509	0.0615096
JTLQ01851988.1	Unknown	810	0	0
JTLQ01851989.1	Unknown	810	0	0
JTLQ01851990.1	Unknown	810	0	0.0752549
JTLQ01851992.1	Unknown	810	0	0
JTLQ01851993.1	Unknown	810	0	0
JTLQ01851994.1	Unknown	810	0	0
JTLQ01851995.1	Unknown	810	1.5009	1.86168
JTLQ01851996.1	Unknown	810	0.0395625	0.0343677
JTLQ01851997.1	Unknown	810	0	0
JTLQ01851999.1	Unknown	810	0.0135394	1.05461
JTLQ01852000.1	Unknown	810	0	0
JTLQ01852001.1	Unknown	810	0	0
JTLQ01852002.1	Unknown	810	0	0
JTLQ01852003.1	Unknown	810	0	0
JTLQ01852004.1	Unknown	810	0	0
JTLQ01852005.1	Unknown	810	0.00603899	0
JTLQ01852006.1	Unknown	810	0	0
JTLQ01852007.1	Unknown	810	0.48235	0.383706
JTLQ01852008.1	Unknown	810	0	0
JTLQ01852009.1	Unknown	810	0	0
JTLQ01852010.1	Unknown	810	0	0
JTLQ01852011.1	Unknown	810	0	0
JTLQ01852012.1	Unknown	810	0	0
JTLQ01852013.1	Unknown	810	0	0.0066257
JTLQ01852014.1	Unknown	810	0.605832	0.575944
JTLQ01852015.1	Unknown	810	0	0.0084848
JTLQ01852016.1	Unknown	810	0.0949419	0
JTLQ01852017.1	Unknown	810	0.0068164	0.0825999
JTLQ01852018.1	Unknown	810	0	0
JTLQ01852019.1	Unknown	810	0	0
JTLQ01852020.1	Unknown	810	0.00869537	0
JTLQ01852021.1	Unknown	810	0	0
JTLQ01852022.1	Unknown	810	0	0
JTLQ01852023.1	Unknown	810	0	0
JTLQ01852024.1	Unknown	810	0	0
JTLQ01852025.1	Unknown	810	0	0
JTLQ01852026.1	Unknown	810	0.170166	3.34638
JTLQ01852027.1	Unknown	810	0	0
JTLQ01852028.1	Unknown	810	0	0.0165762
JTLQ01852029.1	Unknown	810	0.185039	0.0760648
JTLQ01852030.1	Unknown	810	0	0
JTLQ01852031.1	Unknown	810	0	0
JTLQ01852032.1	Unknown	810	0.012078	0.0529356
JTLQ01852033.1	Unknown	810	0	0
JTLQ01852034.1	Unknown	810	0	0
JTLQ01852035.1	Unknown	810	0	0
JTLQ01852036.1	Unknown	810	0	0
JTLQ01852037.1	Unknown	810	0	0
JTLQ01852038.1	Unknown	810	0	0
JTLQ01852039.1	Unknown	810	0	0
JTLQ01852040.1	Unknown	810	0	0
JTLQ01852041.1	Unknown	810	0	0
JTLQ01852042.1	Unknown	810	0	0
JTLQ01852043.1	Unknown	810	0.314738	0.365801
JTLQ01852044.1	Unknown	810	0	0
JTLQ01852045.1	Unknown	810	0	0
JTLQ01852046.1	Unknown	810	0.018117	0.0282001
JTLQ01852047.1	Unknown	810	0.025882	0.0444734
JTLQ01852048.1	Unknown	810	0	0
JTLQ01852049.1	Unknown	810	0.0100258	0
JTLQ01852051.1	Unknown	810	0.0068164	0
JTLQ01852052.1	Unknown	810	0	0
JTLQ01852053.1	Unknown	811	0	0
JTLQ01852054.1	Unknown	811	0	0
JTLQ01852056.1	Unknown	811	0	0
JTLQ01852057.1	Unknown	811	0	0
JTLQ01852058.1	Unknown	811	0	0.00653069
JTLQ01852059.1	Unknown	811	0	0
JTLQ01852060.1	Unknown	811	0	0
JTLQ01852061.1	Unknown	811	0.0300774	0.0461078
JTLQ01852062.1	Unknown	811	0.0141032	0.0339859
JTLQ01852063.1	Unknown	811	0	0
JTLQ01852064.1	Unknown	811	0.142787	0.171072
JTLQ01852065.1	Unknown	811	0	0
JTLQ01852066.1	Unknown	811	0	0
JTLQ01852067.1	Unknown	811	0	0
JTLQ01852068.1	Unknown	811	0.0255535	0.0352964
JTLQ01852069.1	Unknown	811	0	0
JTLQ01852070.1	Unknown	811	0	0
JTLQ01852071.1	Unknown	811	0	0
JTLQ01852072.1	Unknown	811	0.1654	0.129923
JTLQ01852073.1	Unknown	811	0	0
JTLQ01852074.1	Unknown	811	0	0
JTLQ01852075.1	Unknown	811	0	0
JTLQ01852076.1	Unknown	811	0	0
JTLQ01852077.1	Unknown	811	0	0
JTLQ01852078.1	Unknown	811	0	0
JTLQ01852079.1	Unknown	811	0	0
JTLQ01852080.1	Unknown	811	0	0
JTLQ01852081.1	Unknown	811	0	0
JTLQ01852082.1	Unknown	811	0	0
JTLQ01852083.1	Unknown	811	1.92981	1.44577
JTLQ01852084.1	Unknown	811	0	0
JTLQ01852085.1	Unknown	811	0.0342639	0.0336357
JTLQ01852086.1	Unknown	811	0	0
JTLQ01852087.1	Unknown	811	0	0
JTLQ01852088.1	Unknown	811	0.0218169	0
JTLQ01852089.1	Unknown	811	0	0
JTLQ01852090.1	Unknown	811	0	0
JTLQ01852091.1	Unknown	811	0	0
JTLQ01852092.1	Unknown	811	0	0
JTLQ01852093.1	Unknown	811	0	0.0412982
JTLQ01852094.1	Unknown	811	0	0
JTLQ01852095.1	Unknown	811	0	0
JTLQ01852096.1	Unknown	811	0	0
JTLQ01852097.1	Unknown	811	0.126472	0.0828019
JTLQ01852098.1	Unknown	811	0	0
JTLQ01852099.1	Unknown	811	0	0
JTLQ01852100.1	Unknown	811	0	0
JTLQ01852101.1	Unknown	811	0.0101329	0
JTLQ01852102.1	Unknown	811	0	0
JTLQ01852103.1	Unknown	811	0	0
JTLQ01852104.1	Unknown	811	0	0
JTLQ01852106.1	Unknown	811	0	0
JTLQ01852107.1	Unknown	811	0	0
JTLQ01852109.1	Unknown	811	0	0
JTLQ01852110.1	Unknown	811	0	0
JTLQ01852111.1	Unknown	811	0	0
JTLQ01852112.1	Unknown	811	0.0068164	0.0280243
JTLQ01852114.1	Unknown	811	0.0289447	0
JTLQ01852115.1	Unknown	811	0.0432462	0.0150879
JTLQ01852116.1	Unknown	811	1.10461	0.422239
JTLQ01852117.1	Unknown	811	0	0
JTLQ01852118.1	Unknown	811	0	0
JTLQ01852119.1	Unknown	811	0	0
JTLQ01852120.1	Unknown	811	0	0
JTLQ01852121.1	Unknown	811	0	0
JTLQ01852123.1	Unknown	811	0	0
JTLQ01852124.1	Unknown	811	0	0.0155638
JTLQ01852125.1	Unknown	811	0.00531959	0
JTLQ01852126.1	Unknown	811	0.207474	0.070892
JTLQ01852127.1	Unknown	811	0.205248	0.147072
JTLQ01852128.1	Unknown	811	0	0.00715883
JTLQ01852129.1	Unknown	811	0	0
JTLQ01852130.1	Unknown	811	0.106043	0.0204455
JTLQ01852131.1	Unknown	811	0	0
JTLQ01852132.1	Unknown	811	1.1234	1.00209
JTLQ01852133.1	Unknown	812	0	0
JTLQ01852134.1	Unknown	812	0	0
JTLQ01852135.1	Unknown	812	0.0958847	0.0405785
JTLQ01852136.1	Unknown	812	0	0
JTLQ01852137.1	Unknown	812	0.762127	0.805919
JTLQ01852138.1	Unknown	812	0	0
JTLQ01852139.1	Unknown	812	0	0
JTLQ01852140.1	Unknown	812	0	0
JTLQ01852141.1	Unknown	812	0.0135394	0.00689213
JTLQ01852142.1	Unknown	812	0	0
JTLQ01852143.1	Unknown	812	0.0248455	0
JTLQ01852144.1	Unknown	812	0	0
JTLQ01852145.1	Unknown	812	0	0
JTLQ01852146.1	Unknown	812	0	0
JTLQ01852148.1	Unknown	812	0.230729	0.0835512
JTLQ01852149.1	Unknown	812	0	0
JTLQ01852150.1	Unknown	812	0	0
JTLQ01852151.1	Unknown	812	0.312642	0.152627
JTLQ01852152.1	Unknown	812	0	0
JTLQ01852154.1	Unknown	812	0.0159588	0.00778188
JTLQ01852155.1	Unknown	812	0	0
JTLQ01852156.1	Unknown	812	0	0
JTLQ01852157.1	Unknown	812	0	0
JTLQ01852158.1	Unknown	812	0	0
JTLQ01852159.1	Unknown	812	0	0
JTLQ01852161.1	Unknown	812	0	0
JTLQ01852162.1	Unknown	812	0.0211975	0
JTLQ01852164.1	Unknown	812	0	0
JTLQ01852165.1	Unknown	812	0	0
JTLQ01852166.1	Unknown	812	0	0.0158005
JTLQ01852168.1	Unknown	812	0	0
JTLQ01852169.1	Unknown	812	0	0
JTLQ01852170.1	Unknown	812	0	0
JTLQ01852171.1	Unknown	812	0.716486	0.461039
JTLQ01852172.1	Unknown	812	0	0
JTLQ01852173.1	Unknown	812	1.52778	1.1426
JTLQ01852174.1	Unknown	812	0	0
JTLQ01852175.1	Unknown	812	0	0
JTLQ01852176.1	Unknown	812	0	0
JTLQ01852177.1	Unknown	812	0.00651975	0
JTLQ01852178.1	Unknown	812	0.463586	0.41688
JTLQ01852180.1	Unknown	812	0	0
JTLQ01852181.1	Unknown	812	0	0
JTLQ01852182.1	Unknown	812	0	0
JTLQ01852183.1	Unknown	812	0	0
JTLQ01852184.1	Unknown	812	1.1945	1.18404
JTLQ01852185.1	Unknown	812	0	0
JTLQ01852187.1	Unknown	812	0	0
JTLQ01852188.1	Unknown	812	0.0109084	0
JTLQ01852189.1	Unknown	812	0	0
JTLQ01852190.1	Unknown	812	0	0
JTLQ01852191.1	Unknown	812	0	0.00818503
JTLQ01852192.1	Unknown	812	0.427016	0.380344
JTLQ01852193.1	Unknown	812	0	0
JTLQ01852194.1	Unknown	812	0.028597	0.0355686
JTLQ01852195.1	Unknown	812	0.26488	0.172735
JTLQ01852197.1	Unknown	812	2.12745	1.98266
JTLQ01852198.1	Unknown	812	0	0
JTLQ01852199.1	Unknown	812	0.0060126	0
JTLQ01852200.1	Unknown	812	0.734279	0.688192
JTLQ01852201.1	Unknown	812	0	0
JTLQ01852202.1	Unknown	812	0	0
JTLQ01852203.1	Unknown	812	0	0
JTLQ01852204.1	Unknown	812	0	0
JTLQ01852205.1	Unknown	812	0	0
JTLQ01852206.1	Unknown	812	0.0499798	0.0685181
JTLQ01852207.1	Unknown	812	0	0.0105371
JTLQ01852208.1	Unknown	812	0	0
JTLQ01852209.1	Unknown	812	0	0
JTLQ01852210.1	Unknown	812	0	0
JTLQ01852211.1	Unknown	812	0.385685	0.295814
JTLQ01852212.1	Unknown	812	0	0
JTLQ01852213.1	Unknown	812	0	0
JTLQ01852214.1	Unknown	812	0.413875	0.309293
JTLQ01852215.1	Unknown	812	0	0
JTLQ01852216.1	Unknown	813	0	0
JTLQ01852217.1	Unknown	813	0.0310536	0
JTLQ01852218.1	Unknown	813	0.121159	0.120281
JTLQ01852219.1	Unknown	813	0	0
JTLQ01852220.1	Unknown	813	0	0
JTLQ01852221.1	Unknown	813	0.074477	0
JTLQ01852222.1	Unknown	813	0	0
JTLQ01852223.1	Unknown	813	0.00605756	0
JTLQ01852225.1	Unknown	813	0	0
JTLQ01852226.1	Unknown	813	0	0
JTLQ01852227.1	Unknown	813	0	0
JTLQ01852228.1	Unknown	813	0	0
JTLQ01852229.1	Unknown	813	0.0508611	0.0377092
JTLQ01852230.1	Unknown	813	0	0
JTLQ01852231.1	Unknown	813	0.177432	0.226435
JTLQ01852232.1	Unknown	813	0	0
JTLQ01852233.1	Unknown	813	0.0569061	0.0778815
JTLQ01852234.1	Unknown	813	0	0
JTLQ01852235.1	Unknown	813	0	0
JTLQ01852236.1	Unknown	813	0	0
JTLQ01852237.1	Unknown	813	0	0
JTLQ01852238.1	Unknown	813	0.0060126	0.0231624
JTLQ01852239.1	Unknown	813	0	0
JTLQ01852240.1	Unknown	813	0	0
JTLQ01852241.1	Unknown	813	0	0
JTLQ01852242.1	Unknown	813	0	0.0241191
JTLQ01852243.1	Unknown	813	0.456084	0.399122
JTLQ01852245.1	Unknown	813	0	0
JTLQ01852246.1	Unknown	813	0.0252438	0
JTLQ01852248.1	Unknown	813	0.0101329	0
JTLQ01852249.1	Unknown	813	2.24848	2.39221
JTLQ01852250.1	Unknown	813	0	0
JTLQ01852251.1	Unknown	813	0.0070516	0
JTLQ01852252.1	Unknown	813	0	0
JTLQ01852253.1	Unknown	813	0	0
JTLQ01852254.1	Unknown	813	0	0
JTLQ01852255.1	Unknown	813	0	0
JTLQ01852256.1	Unknown	813	0	0
JTLQ01852257.1	Unknown	813	0	0
JTLQ01852258.1	Unknown	813	0	0
JTLQ01852259.1	Unknown	813	0	0
JTLQ01852260.1	Unknown	813	0.072072	0.0311275
JTLQ01852261.1	Unknown	813	0	0
JTLQ01852262.1	Unknown	813	0.117045	0.0124413
JTLQ01852263.1	Unknown	813	0.0201587	0.0219262
JTLQ01852264.1	Unknown	813	0	0.00818503
JTLQ01852265.1	Unknown	813	0	0
JTLQ01852266.1	Unknown	813	0	0.00961894
JTLQ01852267.1	Unknown	813	0	0
JTLQ01852268.1	Unknown	813	0.0769383	0
JTLQ01852269.1	Unknown	813	0	0
JTLQ01852270.1	Unknown	813	0	0
JTLQ01852271.1	Unknown	813	0	0
JTLQ01852272.1	Unknown	813	0.111678	0.117911
JTLQ01852273.1	Unknown	813	0	0
JTLQ01852274.1	Unknown	813	0	0
JTLQ01852275.1	Unknown	813	0.0659885	0.0541408
JTLQ01852276.1	Unknown	813	0.3546	0.388787
JTLQ01852277.1	Unknown	813	0	0.0165508
JTLQ01852278.1	Unknown	813	0	0.00678622
JTLQ01852279.1	Unknown	813	0	0.0143177
JTLQ01852281.1	Unknown	813	0.0136629	0.0158005
JTLQ01852282.1	Unknown	813	0.311537	0.244914
JTLQ01852283.1	Unknown	813	0	0
JTLQ01852284.1	Unknown	813	0	0.00715883
JTLQ01852285.1	Unknown	813	0	0.00893437
JTLQ01852286.1	Unknown	813	0	0
JTLQ01852287.1	Unknown	813	0	0
JTLQ01852288.1	Unknown	813	0	0
JTLQ01852289.1	Unknown	813	0.0119257	0
JTLQ01852291.1	Unknown	813	0	0
JTLQ01852292.1	Unknown	814	0	0
JTLQ01852293.1	Unknown	814	0.027589	0.0238797
JTLQ01852294.1	Unknown	814	0.023185	0.0315604
JTLQ01852295.1	Unknown	814	0	0
JTLQ01852296.1	Unknown	814	0	0
JTLQ01852297.1	Unknown	814	0	0
JTLQ01852298.1	Unknown	814	0.0121151	0
JTLQ01852299.1	Unknown	814	0	0
JTLQ01852300.1	Unknown	814	0	0
JTLQ01852301.1	Unknown	814	0.186123	0.156485
JTLQ01852302.1	Unknown	814	0	0
JTLQ01852303.1	Unknown	814	0	0
JTLQ01852304.1	Unknown	814	0	0
JTLQ01852305.1	Unknown	814	0	0
JTLQ01852306.1	Unknown	814	0.0165644	0.00809824
JTLQ01852307.1	Unknown	814	0	0
JTLQ01852308.1	Unknown	814	0	0
JTLQ01852309.1	Unknown	814	0	0
JTLQ01852310.1	Unknown	814	0	0
JTLQ01852311.1	Unknown	814	0	0
JTLQ01852312.1	Unknown	814	0	0
JTLQ01852313.1	Unknown	814	0.00891598	0
JTLQ01852314.1	Unknown	814	0	0
JTLQ01852315.1	Unknown	814	0	0.00653069
JTLQ01852316.1	Unknown	814	0	0
JTLQ01852317.1	Unknown	814	0.120053	0.0802221
JTLQ01852318.1	Unknown	814	0.0943149	0.0861996
JTLQ01852319.1	Unknown	814	0	0
JTLQ01852320.1	Unknown	814	0	0
JTLQ01852321.1	Unknown	814	0.477049	0.549351
JTLQ01852322.1	Unknown	814	0	0
JTLQ01852323.1	Unknown	814	0.0121318	0
JTLQ01852324.1	Unknown	814	0	0
JTLQ01852325.1	Unknown	814	0.435079	0.389399
JTLQ01852326.1	Unknown	814	0	0
JTLQ01852327.1	Unknown	814	0	0
JTLQ01852328.1	Unknown	814	0	0
JTLQ01852329.1	Unknown	814	0.063156	0
JTLQ01852330.1	Unknown	814	0	0
JTLQ01852331.1	Unknown	814	0	0
JTLQ01852332.1	Unknown	814	0	0
JTLQ01852333.1	Unknown	814	0	0
JTLQ01852334.1	Unknown	814	0	0
JTLQ01852335.1	Unknown	814	0	0
JTLQ01852336.1	Unknown	814	0	0
JTLQ01852337.1	Unknown	814	0.0304071	0
JTLQ01852338.1	Unknown	814	0.0218169	0.017605
JTLQ01852339.1	Unknown	814	0	0
JTLQ01852340.1	Unknown	814	0	0
JTLQ01852341.1	Unknown	814	0.0383964	0.0268
JTLQ01852342.1	Unknown	814	0	0
JTLQ01852343.1	Unknown	814	0	0
JTLQ01852344.1	Unknown	814	0	0
JTLQ01852345.1	Unknown	814	0	0
JTLQ01852346.1	Unknown	814	0	0
JTLQ01852347.1	Unknown	814	0	0
JTLQ01852348.1	Unknown	814	0	0
JTLQ01852349.1	Unknown	814	0.0608142	0
JTLQ01852350.1	Unknown	814	0	0
JTLQ01852351.1	Unknown	814	0	0
JTLQ01852352.1	Unknown	814	0.764304	0.358235
JTLQ01852353.1	Unknown	814	0	0
JTLQ01852354.1	Unknown	814	0	0
JTLQ01852355.1	Unknown	814	0.0568567	0.0674712
JTLQ01852356.1	Unknown	814	0.0378628	0.0185386
JTLQ01852357.1	Unknown	814	0	0
JTLQ01852358.1	Unknown	814	0.0100258	0
JTLQ01852359.1	Unknown	814	0	0.0308552
JTLQ01852360.1	Unknown	814	0	0.0256508
JTLQ01852361.1	Unknown	814	0	0
JTLQ01852362.1	Unknown	814	0	0
JTLQ01852363.1	Unknown	814	0.10499	0.127575
JTLQ01852364.1	Unknown	814	0.0468946	0.0302079
JTLQ01852365.1	Unknown	814	0	0
JTLQ01852366.1	Unknown	814	0.235785	0.178991
JTLQ01852367.1	Unknown	814	0	0
JTLQ01852368.1	Unknown	814	0	0
JTLQ01852369.1	Unknown	814	0	0
JTLQ01852370.1	Unknown	814	0	0
JTLQ01852371.1	Unknown	814	0	0
JTLQ01852372.1	Unknown	814	0	0
JTLQ01852373.1	Unknown	814	0.398324	0.358398
JTLQ01852374.1	Unknown	814	0.404504	0.309878
JTLQ01852375.1	Unknown	814	0	0
JTLQ01852376.1	Unknown	814	0	0
JTLQ01852377.1	Unknown	814	0.0223127	0.0381936
JTLQ01852378.1	Unknown	814	0.0297424	0.043296
JTLQ01852379.1	Unknown	814	0	0
JTLQ01852380.1	Unknown	814	0	0
JTLQ01852381.1	Unknown	814	0.09509	0.170338
JTLQ01852382.1	Unknown	814	0.278284	0.23443
JTLQ01852383.1	Unknown	814	0.182222	0.129801
JTLQ01852384.1	Unknown	814	0	0
JTLQ01852385.1	Unknown	814	0	0
JTLQ01852386.1	Unknown	814	0	0
JTLQ01852387.1	Unknown	815	0	0.0158005
JTLQ01852388.1	Unknown	815	0	0
JTLQ01852389.1	Unknown	815	0.0165644	0
JTLQ01852390.1	Unknown	815	0	0
JTLQ01852391.1	Unknown	815	0.534088	0.531361
JTLQ01852392.1	Unknown	815	0	0.0155479
JTLQ01852393.1	Unknown	815	0.0387044	0.00832555
JTLQ01852394.1	Unknown	815	0	0
JTLQ01852395.1	Unknown	815	0.00605756	0.00542023
JTLQ01852396.1	Unknown	815	0	0
JTLQ01852397.1	Unknown	815	0.17753	0.155331
JTLQ01852398.1	Unknown	815	0	0
JTLQ01852399.1	Unknown	815	0.318619	0.00542023
JTLQ01852400.1	Unknown	815	0	0
JTLQ01852401.1	Unknown	815	0	0
JTLQ01852402.1	Unknown	815	0.129707	0.170576
JTLQ01852403.1	Unknown	815	0	0
JTLQ01852404.1	Unknown	815	0	0
JTLQ01852405.1	Unknown	815	0.0068164	0.00730875
JTLQ01852406.1	Unknown	815	0.148341	0.291489
JTLQ01852407.1	Unknown	815	0	0
JTLQ01852408.1	Unknown	815	0	0
JTLQ01852409.1	Unknown	815	0	0
JTLQ01852411.1	Unknown	815	0	0
JTLQ01852412.1	Unknown	815	0.143717	0.121723
JTLQ01852413.1	Unknown	815	0	0
JTLQ01852416.1	Unknown	815	0	0
JTLQ01852417.1	Unknown	815	0.191152	0.0712002
JTLQ01852418.1	Unknown	815	0.0527246	0.024433
JTLQ01852419.1	Unknown	815	0	0
JTLQ01852420.1	Unknown	815	0	0
JTLQ01852421.1	Unknown	815	0.00872713	0.0519596
JTLQ01852422.1	Unknown	815	0	0
JTLQ01852423.1	Unknown	815	0	0
JTLQ01852424.1	Unknown	815	0	0.0324033
JTLQ01852425.1	Unknown	815	0.00628459	0.074179
JTLQ01852426.1	Unknown	815	0	0
JTLQ01852427.1	Unknown	815	0	0
JTLQ01852428.1	Unknown	815	0.0220118	0.0165762
JTLQ01852429.1	Unknown	815	0	0
JTLQ01852430.1	Unknown	815	0.0181727	0.0263396
JTLQ01852431.1	Unknown	815	0	0
JTLQ01852432.1	Unknown	815	0	0
JTLQ01852433.1	Unknown	815	0	0
JTLQ01852434.1	Unknown	815	0	0
JTLQ01852435.1	Unknown	815	0	0
JTLQ01852436.1	Unknown	815	0	0
JTLQ01852437.1	Unknown	815	0	0.00917542
JTLQ01852438.1	Unknown	815	0.0338075	0.066097
JTLQ01852439.1	Unknown	815	0.0912212	0.0170254
JTLQ01852440.1	Unknown	815	0	0
JTLQ01852441.1	Unknown	815	0	0.0250496
JTLQ01852442.1	Unknown	815	0.179286	0.108977
JTLQ01852443.1	Unknown	815	0	0
JTLQ01852444.1	Unknown	815	0	0
JTLQ01852445.1	Unknown	815	0	0
JTLQ01852446.1	Unknown	815	0	0
JTLQ01852447.1	Unknown	815	0	0
JTLQ01852448.1	Unknown	815	0.0535327	0.0074065
JTLQ01852449.1	Unknown	815	1.01184	0.984553
JTLQ01852450.1	Unknown	815	0	0.011182
JTLQ01852451.1	Unknown	815	0	0
JTLQ01852452.1	Unknown	815	0.107403	0.0458472
JTLQ01852453.1	Unknown	815	0	0
JTLQ01852454.1	Unknown	815	0	0
JTLQ01852455.1	Unknown	815	0	0
JTLQ01852456.1	Unknown	815	0	0
JTLQ01852457.1	Unknown	815	0	0
JTLQ01852459.1	Unknown	815	0	0
JTLQ01852461.1	Unknown	815	0.0207463	0.00877987
JTLQ01852462.1	Unknown	815	0	0
JTLQ01852463.1	Unknown	815	0.283597	0.056676
JTLQ01852464.1	Unknown	815	0.0207463	0.0315871
JTLQ01852465.1	Unknown	815	0	0
JTLQ01852466.1	Unknown	815	0	0.00809824
JTLQ01852467.1	Unknown	815	0	0
JTLQ01852468.1	Unknown	815	0	0
JTLQ01852469.1	Unknown	815	0	0
JTLQ01852470.1	Unknown	815	0	0
JTLQ01852471.1	Unknown	815	0	0
JTLQ01852472.1	Unknown	815	0	0
JTLQ01852473.1	Unknown	815	0.303473	0.225702
JTLQ01852474.1	Unknown	815	0	0
JTLQ01852475.1	Unknown	815	0	0
JTLQ01852476.1	Unknown	815	0	0
JTLQ01852477.1	Unknown	815	0	0
JTLQ01852478.1	Unknown	815	0	0
JTLQ01852479.1	Unknown	815	0.244333	0.192489
JTLQ01852480.1	Unknown	815	0	0
JTLQ01852481.1	Unknown	815	0.0795333	0.114127
JTLQ01852482.1	Unknown	815	0.0633113	0.0663143
JTLQ01852483.1	Unknown	815	0.0164188	0
JTLQ01852484.1	Unknown	816	0	0
JTLQ01852485.1	Unknown	816	0	0
JTLQ01852486.1	Unknown	816	0	0
JTLQ01852487.1	Unknown	816	0	0
JTLQ01852488.1	Unknown	816	0.00891598	0.0487826
JTLQ01852489.1	Unknown	816	0	0
JTLQ01852490.1	Unknown	816	0	0
JTLQ01852491.1	Unknown	816	0	0
JTLQ01852492.1	Unknown	816	0	0
JTLQ01852493.1	Unknown	816	0	0
JTLQ01852494.1	Unknown	816	0	0.0250496
JTLQ01852495.1	Unknown	816	0.376851	0.314696
JTLQ01852496.1	Unknown	816	0	0
JTLQ01852497.1	Unknown	816	0.0068164	0
JTLQ01852499.1	Unknown	816	0	0
JTLQ01852500.1	Unknown	816	0	0
JTLQ01852502.1	Unknown	816	0	0
JTLQ01852503.1	Unknown	816	0.0070516	0
JTLQ01852504.1	Unknown	816	0	0
JTLQ01852505.1	Unknown	816	0.204379	0.0725312
JTLQ01852506.1	Unknown	816	0	0
JTLQ01852507.1	Unknown	816	0.00706582	0
JTLQ01852508.1	Unknown	816	0	0
JTLQ01852509.1	Unknown	816	0	0
JTLQ01852510.1	Unknown	816	0	0
JTLQ01852511.1	Unknown	816	0	0
JTLQ01852512.1	Unknown	816	0.0136629	0
JTLQ01852513.1	Unknown	816	0.0113209	0.0345314
JTLQ01852514.1	Unknown	816	0	0.00715883
JTLQ01852515.1	Unknown	816	0	0
JTLQ01852517.1	Unknown	816	1.99395	1.77807
JTLQ01852518.1	Unknown	816	0.0270787	0
JTLQ01852519.1	Unknown	816	0	0.00715883
JTLQ01852520.1	Unknown	816	0	0
JTLQ01852521.1	Unknown	816	0	0
JTLQ01852522.1	Unknown	816	0	0
JTLQ01852523.1	Unknown	816	0.0119257	0
JTLQ01852524.1	Unknown	816	1.72452	1.34805
JTLQ01852525.1	Unknown	816	0	0.00832555
JTLQ01852526.1	Unknown	816	0.00628459	0
JTLQ01852527.1	Unknown	816	0	0
JTLQ01852528.1	Unknown	816	0.30299	0.254235
JTLQ01852529.1	Unknown	816	0	0
JTLQ01852530.1	Unknown	816	1.64358	1.33973
JTLQ01852531.1	Unknown	816	0.119244	0.0672198
JTLQ01852532.1	Unknown	816	0	0
JTLQ01852533.1	Unknown	816	0.77662	0.918881
JTLQ01852534.1	Unknown	816	0	0
JTLQ01852535.1	Unknown	816	0	0
JTLQ01852536.1	Unknown	816	0	0
JTLQ01852537.1	Unknown	816	0.342209	0.412057
JTLQ01852538.1	Unknown	816	0	0
JTLQ01852539.1	Unknown	816	0.185336	0.127889
JTLQ01852540.1	Unknown	816	0	0
JTLQ01852541.1	Unknown	816	0	0
JTLQ01852542.1	Unknown	816	0	0
JTLQ01852543.1	Unknown	816	0	0
JTLQ01852544.1	Unknown	816	0	0
JTLQ01852545.1	Unknown	816	0	0
JTLQ01852546.1	Unknown	816	0	0
JTLQ01852547.1	Unknown	816	0.00531959	0
JTLQ01852548.1	Unknown	816	1.69408	1.41968
JTLQ01852549.1	Unknown	816	0	0
JTLQ01852550.1	Unknown	816	0.0144723	0
JTLQ01852551.1	Unknown	816	0	0
JTLQ01852552.1	Unknown	816	0.0547111	0.00917542
JTLQ01852553.1	Unknown	816	0	0
JTLQ01852554.1	Unknown	816	0.0174008	0.0206931
JTLQ01852556.1	Unknown	816	0	0
JTLQ01852557.1	Unknown	816	0	0
JTLQ01852558.1	Unknown	817	0	0.0074065
JTLQ01852559.1	Unknown	817	0	0
JTLQ01852560.1	Unknown	817	0	0.00745722
JTLQ01852561.1	Unknown	817	0	0
JTLQ01852562.1	Unknown	817	0	0
JTLQ01852563.1	Unknown	817	0	0.00893437
JTLQ01852564.1	Unknown	817	0	0.0277227
JTLQ01852565.1	Unknown	817	0.0136629	0.00834987
JTLQ01852566.1	Unknown	817	0	0
JTLQ01852567.1	Unknown	817	0	0
JTLQ01852568.1	Unknown	817	0	0
JTLQ01852569.1	Unknown	817	0	0
JTLQ01852571.1	Unknown	817	0.0273258	0
JTLQ01852572.1	Unknown	817	0	0
JTLQ01852573.1	Unknown	817	0	0
JTLQ01852574.1	Unknown	817	0	0
JTLQ01852575.1	Unknown	817	0	0
JTLQ01852576.1	Unknown	817	0	0
JTLQ01852577.1	Unknown	817	0	0
JTLQ01852578.1	Unknown	817	0	0
JTLQ01852579.1	Unknown	817	0.0179383	0.0331523
JTLQ01852580.1	Unknown	817	0.306253	0.182353
JTLQ01852581.1	Unknown	817	0	0
JTLQ01852582.1	Unknown	817	0	0
JTLQ01852583.1	Unknown	817	0.0107065	0
JTLQ01852584.1	Unknown	817	0.669973	1.02605
JTLQ01852585.1	Unknown	817	0	0
JTLQ01852586.1	Unknown	817	0.00651975	0.0485989
JTLQ01852587.1	Unknown	817	0	0
JTLQ01852588.1	Unknown	817	0	0
JTLQ01852589.1	Unknown	817	0	0
JTLQ01852590.1	Unknown	817	0	0.0198075
JTLQ01852591.1	Unknown	817	0	0.00760702
JTLQ01852592.1	Unknown	817	0	0
JTLQ01852593.1	Unknown	817	0	0
JTLQ01852594.1	Unknown	817	0.0977637	0.0735533
JTLQ01852595.1	Unknown	817	0	0
JTLQ01852596.1	Unknown	817	0	0
JTLQ01852597.1	Unknown	817	0	0
JTLQ01852598.1	Unknown	817	0	0
JTLQ01852599.1	Unknown	817	0.0144723	0
JTLQ01852600.1	Unknown	817	0	0
JTLQ01852601.1	Unknown	817	0	0
JTLQ01852602.1	Unknown	817	0	0.0229939
JTLQ01852603.1	Unknown	817	0	0
JTLQ01852604.1	Unknown	817	0.0103732	0
JTLQ01852605.1	Unknown	817	0	0
JTLQ01852606.1	Unknown	817	0	0
JTLQ01852607.1	Unknown	817	0.345097	0.303228
JTLQ01852608.1	Unknown	817	0	0.00778188
JTLQ01852609.1	Unknown	817	1.49978	1.57877
JTLQ01852610.1	Unknown	817	0	0
JTLQ01852611.1	Unknown	817	0	0
JTLQ01852612.1	Unknown	817	0	0
JTLQ01852613.1	Unknown	817	0	0
JTLQ01852614.1	Unknown	817	0	0.00834987
JTLQ01852615.1	Unknown	817	0.00531959	0.00542209
JTLQ01852616.1	Unknown	817	0	0
JTLQ01852617.1	Unknown	817	0	0.0564337
JTLQ01852618.1	Unknown	817	0	0
JTLQ01852619.1	Unknown	817	0	0
JTLQ01852620.1	Unknown	817	0	0
JTLQ01852621.1	Unknown	817	0.111694	0.123337
JTLQ01852622.1	Unknown	817	0	0
JTLQ01852623.1	Unknown	817	0	0
JTLQ01852624.1	Unknown	817	0	0
JTLQ01852625.1	Unknown	817	0	0
JTLQ01852626.1	Unknown	817	0	0
JTLQ01852627.1	Unknown	817	0	0
JTLQ01852628.1	Unknown	817	0	0.00985032
JTLQ01852629.1	Unknown	817	0	0
JTLQ01852630.1	Unknown	817	0	0
JTLQ01852631.1	Unknown	817	0.0722266	0.151756
JTLQ01852632.1	Unknown	817	0	0
JTLQ01852634.1	Unknown	817	0	0
JTLQ01852635.1	Unknown	817	0	0
JTLQ01852636.1	Unknown	817	0	0
JTLQ01852637.1	Unknown	817	0	0.0108442
JTLQ01852638.1	Unknown	817	0.0819606	0.0659158
JTLQ01852639.1	Unknown	817	0.0983642	0.0170762
JTLQ01852640.1	Unknown	817	0	0
JTLQ01852641.1	Unknown	817	0.125561	0.161841
JTLQ01852642.1	Unknown	817	0	0
JTLQ01852643.1	Unknown	817	0	0
JTLQ01852644.1	Unknown	817	0	0
JTLQ01852645.1	Unknown	817	0	0
JTLQ01852646.1	Unknown	817	0	0
JTLQ01852647.1	Unknown	817	0	0
JTLQ01852648.1	Unknown	817	0	0
JTLQ01852649.1	Unknown	817	0.1931	0.310128
JTLQ01852650.1	Unknown	817	0	0.00602699
JTLQ01852651.1	Unknown	817	0	0
JTLQ01852652.1	Unknown	817	0	0
JTLQ01852653.1	Unknown	817	0	0
JTLQ01852654.1	Unknown	817	0	0
JTLQ01852655.1	Unknown	817	0.0256173	0.0243249
JTLQ01852656.1	Unknown	817	0	0
JTLQ01852657.1	Unknown	817	0	0
JTLQ01852658.1	Unknown	817	0	0.00744969
JTLQ01852659.1	Unknown	817	0	0
JTLQ01852660.1	Unknown	817	0	0
JTLQ01852661.1	Unknown	817	0	0
JTLQ01852663.1	Unknown	818	0	0
JTLQ01852664.1	Unknown	818	0	0
JTLQ01852665.1	Unknown	818	0.0690952	0.011182
JTLQ01852666.1	Unknown	818	0	0
JTLQ01852667.1	Unknown	818	0	0
JTLQ01852668.1	Unknown	818	0	0
JTLQ01852669.1	Unknown	818	0	0
JTLQ01852670.1	Unknown	818	0.389566	0.345536
JTLQ01852671.1	Unknown	818	0	0
JTLQ01852672.1	Unknown	818	0	0
JTLQ01852673.1	Unknown	818	0	0
JTLQ01852674.1	Unknown	818	0	0
JTLQ01852675.1	Unknown	818	0	0
JTLQ01852676.1	Unknown	818	0.0202658	0
JTLQ01852677.1	Unknown	818	0.413825	0.258961
JTLQ01852678.1	Unknown	818	0	0
JTLQ01852679.1	Unknown	818	2.25566	2.30879
JTLQ01852680.1	Unknown	818	0.0178654	0.0164367
JTLQ01852681.1	Unknown	818	0.0805124	0.0633866
JTLQ01852682.1	Unknown	818	0	0.0029164
JTLQ01852683.1	Unknown	818	0	0
JTLQ01852684.1	Unknown	818	0	0
JTLQ01852685.1	Unknown	818	0	0
JTLQ01852686.1	Unknown	818	0	0
JTLQ01852687.1	Unknown	818	0.0766471	0.00836574
JTLQ01852688.1	Unknown	818	0	0
JTLQ01852689.1	Unknown	818	0.0267332	0.0192081
JTLQ01852690.1	Unknown	818	0	0
JTLQ01852691.1	Unknown	818	0	0
JTLQ01852692.1	Unknown	818	0	0
JTLQ01852694.1	Unknown	818	0	0
JTLQ01852695.1	Unknown	818	0	0
JTLQ01852696.1	Unknown	818	0	0
JTLQ01852697.1	Unknown	818	0	0
JTLQ01852698.1	Unknown	818	0	0
JTLQ01852699.1	Unknown	818	0	0
JTLQ01852700.1	Unknown	818	0.598357	0.512246
JTLQ01852701.1	Unknown	818	0	0
JTLQ01852702.1	Unknown	818	0	0
JTLQ01852703.1	Unknown	818	0	0
JTLQ01852704.1	Unknown	818	0	0
JTLQ01852705.1	Unknown	818	0	0
JTLQ01852706.1	Unknown	818	0.550362	0.387546
JTLQ01852707.1	Unknown	818	0	0
JTLQ01852708.1	Unknown	818	0	0
JTLQ01852709.1	Unknown	818	0	0
JTLQ01852710.1	Unknown	818	0	0
JTLQ01852711.1	Unknown	818	0.0267781	0.0681674
JTLQ01852712.1	Unknown	818	0	0
JTLQ01852713.1	Unknown	818	0	0
JTLQ01852714.1	Unknown	818	0	0
JTLQ01852715.1	Unknown	818	0	0
JTLQ01852716.1	Unknown	818	0	0
JTLQ01852717.1	Unknown	818	0	0
JTLQ01852718.1	Unknown	818	0.022577	0.0204547
JTLQ01852719.1	Unknown	818	0	0
JTLQ01852720.1	Unknown	818	0.0141032	0.0570372
JTLQ01852721.1	Unknown	818	0.358186	0.155009
JTLQ01852722.1	Unknown	818	0.00605756	0.0202573
JTLQ01852723.1	Unknown	818	0.339444	0.23662
JTLQ01852724.1	Unknown	818	0	0
JTLQ01852725.1	Unknown	818	0	0
JTLQ01852726.1	Unknown	818	0	0
JTLQ01852728.1	Unknown	818	0.0122972	0.0111014
JTLQ01852729.1	Unknown	818	0.0340365	0
JTLQ01852730.1	Unknown	818	0	0
JTLQ01852731.1	Unknown	818	0	0
JTLQ01852732.1	Unknown	818	0	0
JTLQ01852733.1	Unknown	818	0	0
JTLQ01852734.1	Unknown	818	0	0
JTLQ01852735.1	Unknown	818	0	0
JTLQ01852736.1	Unknown	818	0	0
JTLQ01852737.1	Unknown	818	0.36554	0.255287
JTLQ01852738.1	Unknown	818	0	0
JTLQ01852739.1	Unknown	818	0	0
JTLQ01852740.1	Unknown	818	0.394663	0.516609
JTLQ01852741.1	Unknown	818	0	0.00884469
JTLQ01852742.1	Unknown	818	0	0
JTLQ01852743.1	Unknown	818	0.460169	0.423136
JTLQ01852745.1	Unknown	818	0	0
JTLQ01852746.1	Unknown	818	0	0
JTLQ01852747.1	Unknown	818	0	0.0282836
JTLQ01852748.1	Unknown	818	0	0
JTLQ01852749.1	Unknown	818	0	0
JTLQ01852750.1	Unknown	819	0	0
JTLQ01852751.1	Unknown	819	0.0528333	0.0375954
JTLQ01852752.1	Unknown	819	0	0
JTLQ01852753.1	Unknown	819	0.086466	0.0502966
JTLQ01852754.1	Unknown	819	0	0
JTLQ01852755.1	Unknown	819	0	0
JTLQ01852756.1	Unknown	819	0	0
JTLQ01852757.1	Unknown	819	0	0
JTLQ01852758.1	Unknown	819	0	0
JTLQ01852759.1	Unknown	819	0	0
JTLQ01852760.1	Unknown	819	0.0181587	0.0277713
JTLQ01852761.1	Unknown	819	0.0556258	0.0210863
JTLQ01852763.1	Unknown	819	0	0
JTLQ01852764.1	Unknown	819	0	0
JTLQ01852765.1	Unknown	819	0	0
JTLQ01852766.1	Unknown	819	0	0
JTLQ01852767.1	Unknown	819	0	0
JTLQ01852768.1	Unknown	819	0	0
JTLQ01852769.1	Unknown	819	0	0
JTLQ01852770.1	Unknown	819	0.0976136	0.23467
JTLQ01852771.1	Unknown	819	0.0173712	0.0520822
JTLQ01852772.1	Unknown	819	0	0
JTLQ01852773.1	Unknown	819	0	0
JTLQ01852774.1	Unknown	819	0.0160327	0.00961894
JTLQ01852775.1	Unknown	819	0.00869537	0
JTLQ01852776.1	Unknown	819	0	0
JTLQ01852777.1	Unknown	819	0	0.00989221
JTLQ01852778.1	Unknown	819	0	0
JTLQ01852779.1	Unknown	819	0	0
JTLQ01852780.1	Unknown	819	0	0
JTLQ01852781.1	Unknown	819	0	0
JTLQ01852783.1	Unknown	819	0	0
JTLQ01852784.1	Unknown	819	0	0
JTLQ01852785.1	Unknown	819	0	0
JTLQ01852786.1	Unknown	819	0	0
JTLQ01852787.1	Unknown	819	0	0
JTLQ01852788.1	Unknown	819	0	0
JTLQ01852789.1	Unknown	819	0	0
JTLQ01852790.1	Unknown	819	0	0.00730875
JTLQ01852791.1	Unknown	819	0.187599	0.264786
JTLQ01852792.1	Unknown	819	0	0
JTLQ01852793.1	Unknown	819	0	0
JTLQ01852794.1	Unknown	819	1.3396	1.09892
JTLQ01852795.1	Unknown	819	1.47105	1.35725
JTLQ01852796.1	Unknown	819	0.0124228	0.00863934
JTLQ01852798.1	Unknown	819	0	0.0128267
JTLQ01852799.1	Unknown	819	0.0625139	0.0597933
JTLQ01852801.1	Unknown	819	0	0
JTLQ01852802.1	Unknown	819	0	0
JTLQ01852805.1	Unknown	819	0.00605756	0
JTLQ01852806.1	Unknown	819	0	0
JTLQ01852807.1	Unknown	819	0	0
JTLQ01852808.1	Unknown	819	0	0
JTLQ01852809.1	Unknown	819	0	0
JTLQ01852810.1	Unknown	819	0	0
JTLQ01852811.1	Unknown	819	0	0
JTLQ01852812.1	Unknown	819	0	0.0268252
JTLQ01852813.1	Unknown	819	0	0.0275423
JTLQ01852814.1	Unknown	819	0	0.00893437
JTLQ01852815.1	Unknown	819	0	0
JTLQ01852816.1	Unknown	819	0.0431626	0.113965
JTLQ01852817.1	Unknown	819	0	0
JTLQ01852818.1	Unknown	819	0	0
JTLQ01852819.1	Unknown	819	0	0
JTLQ01852820.1	Unknown	819	0.00603899	0
JTLQ01852821.1	Unknown	819	0	0.0158005
JTLQ01852822.1	Unknown	819	0	0
JTLQ01852823.1	Unknown	819	0.0674254	0.0143525
JTLQ01852825.1	Unknown	820	0	0.0158005
JTLQ01852826.1	Unknown	820	0	0
JTLQ01852827.1	Unknown	820	1.09405	0.679333
JTLQ01852828.1	Unknown	820	0.0317809	0
JTLQ01852829.1	Unknown	820	0	0
JTLQ01852830.1	Unknown	820	0	0
JTLQ01852831.1	Unknown	820	0	0
JTLQ01852832.1	Unknown	820	0	0
JTLQ01852833.1	Unknown	820	0	0
JTLQ01852834.1	Unknown	820	0	0
JTLQ01852835.1	Unknown	820	0	0
JTLQ01852836.1	Unknown	820	0	0
JTLQ01852837.1	Unknown	820	0.0128391	0.0177535
JTLQ01852838.1	Unknown	820	0.837422	0.505251
JTLQ01852839.1	Unknown	820	0	0
JTLQ01852840.1	Unknown	820	0	0
JTLQ01852841.1	Unknown	820	0	0
JTLQ01852842.1	Unknown	820	0	0
JTLQ01852843.1	Unknown	820	0.145611	0.0605468
JTLQ01852844.1	Unknown	820	0	0
JTLQ01852845.1	Unknown	820	0	0
JTLQ01852846.1	Unknown	820	0.0700708	0.110923
JTLQ01852847.1	Unknown	820	0	0
JTLQ01852848.1	Unknown	820	0	0.00653069
JTLQ01852849.1	Unknown	820	0	0
JTLQ01852850.1	Unknown	820	0	0
JTLQ01852851.1	Unknown	820	0	0
JTLQ01852852.1	Unknown	820	0	0
JTLQ01852853.1	Unknown	820	0.00480119	0
JTLQ01852854.1	Unknown	820	0	0
JTLQ01852855.1	Unknown	820	0	0
JTLQ01852856.1	Unknown	820	0	0
JTLQ01852857.1	Unknown	820	0.0625324	0
JTLQ01852858.1	Unknown	820	0	0
JTLQ01852859.1	Unknown	820	0	0
JTLQ01852860.1	Unknown	820	0	0
JTLQ01852861.1	Unknown	820	0	0
JTLQ01852862.1	Unknown	820	0	0
JTLQ01852863.1	Unknown	820	0	0
JTLQ01852864.1	Unknown	820	0.0209921	0
JTLQ01852865.1	Unknown	820	0	0
JTLQ01852866.1	Unknown	820	0	0
JTLQ01852867.1	Unknown	820	0.0641115	0.0839923
JTLQ01852868.1	Unknown	820	0	0
JTLQ01852869.1	Unknown	820	0.00531959	0
JTLQ01852870.1	Unknown	820	0	0
JTLQ01852871.1	Unknown	820	0	0
JTLQ01852872.1	Unknown	820	0	0
JTLQ01852873.1	Unknown	820	0.475197	0.373627
JTLQ01852874.1	Unknown	820	0	0.00653069
JTLQ01852875.1	Unknown	820	0	0
JTLQ01852876.1	Unknown	820	0	0
JTLQ01852877.1	Unknown	820	0	0
JTLQ01852878.1	Unknown	820	0	0
JTLQ01852879.1	Unknown	820	0.271882	0.153531
JTLQ01852880.1	Unknown	820	0	0
JTLQ01852881.1	Unknown	820	0	0
JTLQ01852882.1	Unknown	820	0	0
JTLQ01852883.1	Unknown	820	0	0
JTLQ01852884.1	Unknown	820	0	0
JTLQ01852885.1	Unknown	820	0	0
JTLQ01852886.1	Unknown	820	0	0
JTLQ01852887.1	Unknown	820	0.159886	0.1538
JTLQ01852888.1	Unknown	820	0.0136629	0.00559101
JTLQ01852889.1	Unknown	820	0	0
JTLQ01852890.1	Unknown	820	0	0.0158005
JTLQ01852891.1	Unknown	820	0	0
JTLQ01852892.1	Unknown	820	0.232729	0.219765
JTLQ01852893.1	Unknown	820	0	0.0458826
JTLQ01852894.1	Unknown	820	0	0
JTLQ01852895.1	Unknown	820	0.165755	0.0688406
JTLQ01852896.1	Unknown	820	0	0.00678622
JTLQ01852897.1	Unknown	820	0	0
JTLQ01852898.1	Unknown	820	0	0
JTLQ01852899.1	Unknown	820	0.367918	0.411449
JTLQ01852900.1	Unknown	820	0	0
JTLQ01852901.1	Unknown	820	0.0220118	0.00985032
JTLQ01852902.1	Unknown	820	0	0
JTLQ01852903.1	Unknown	820	1.85181	1.73513
JTLQ01852904.1	Unknown	820	0	0
JTLQ01852905.1	Unknown	820	0	0
JTLQ01852906.1	Unknown	821	0	0
JTLQ01852907.1	Unknown	821	0	0
JTLQ01852908.1	Unknown	821	0	0
JTLQ01852910.1	Unknown	821	0	0
JTLQ01852911.1	Unknown	821	0.57058	0.391259
JTLQ01852912.1	Unknown	821	0	0.00689213
JTLQ01852913.1	Unknown	821	0	0
JTLQ01852914.1	Unknown	821	0	0
JTLQ01852915.1	Unknown	821	0	0.0197006
JTLQ01852916.1	Unknown	821	0	0
JTLQ01852917.1	Unknown	821	0	0.0176894
JTLQ01852918.1	Unknown	821	0.0264882	0
JTLQ01852919.1	Unknown	821	0	0
JTLQ01852920.1	Unknown	821	0	0
JTLQ01852921.1	Unknown	821	0.13247	0.0804304
JTLQ01852922.1	Unknown	821	0	0
JTLQ01852923.1	Unknown	821	0	0
JTLQ01852924.1	Unknown	821	0	0
JTLQ01852925.1	Unknown	821	0	0
JTLQ01852926.1	Unknown	821	0	0
JTLQ01852927.1	Unknown	821	0	0
JTLQ01852928.1	Unknown	821	0	0
JTLQ01852929.1	Unknown	821	0	0
JTLQ01852930.1	Unknown	821	0	0
JTLQ01852931.1	Unknown	821	0	0
JTLQ01852932.1	Unknown	821	0	0
JTLQ01852933.1	Unknown	821	0	0.0166997
JTLQ01852934.1	Unknown	821	0.0144723	0
JTLQ01852935.1	Unknown	821	0	0
JTLQ01852936.1	Unknown	821	0	0
JTLQ01852937.1	Unknown	821	0	0
JTLQ01852938.1	Unknown	821	0	0.0079136
JTLQ01852939.1	Unknown	821	0.139997	0.171679
JTLQ01852940.1	Unknown	821	0	0
JTLQ01852941.1	Unknown	821	0	0
JTLQ01852942.1	Unknown	821	0.372314	0.20274
JTLQ01852943.1	Unknown	821	0	0
JTLQ01852944.1	Unknown	821	0	0
JTLQ01852945.1	Unknown	821	0	0
JTLQ01852946.1	Unknown	821	0	0
JTLQ01852947.1	Unknown	821	0	0
JTLQ01852948.1	Unknown	821	1.56613	1.51898
JTLQ01852949.1	Unknown	821	0	0
JTLQ01852951.1	Unknown	821	0	0.00744969
JTLQ01852952.1	Unknown	821	0	0
JTLQ01852953.1	Unknown	821	0	0
JTLQ01852954.1	Unknown	821	0.0149735	0.154081
JTLQ01852955.1	Unknown	821	0	0
JTLQ01852956.1	Unknown	821	0	0.0254023
JTLQ01852957.1	Unknown	821	0	0
JTLQ01852958.1	Unknown	821	0.0302273	0.0066257
JTLQ01852959.1	Unknown	821	0.539705	0.518552
JTLQ01852960.1	Unknown	821	0	0
JTLQ01852961.1	Unknown	821	0	0
JTLQ01852962.1	Unknown	821	0.266067	0.309955
JTLQ01852963.1	Unknown	821	0	0
JTLQ01852964.1	Unknown	821	0	0
JTLQ01852965.1	Unknown	821	0	0
JTLQ01852966.1	Unknown	821	0	0
JTLQ01852967.1	Unknown	821	0	0
JTLQ01852968.1	Unknown	821	1.71777	2.08969
JTLQ01852969.1	Unknown	821	0	0
JTLQ01852970.1	Unknown	821	0	0
JTLQ01852971.1	Unknown	821	0	0
JTLQ01852972.1	Unknown	821	0	0
JTLQ01852973.1	Unknown	821	0	0
JTLQ01852974.1	Unknown	821	0.0121318	0
JTLQ01852975.1	Unknown	821	0	0
JTLQ01852976.1	Unknown	821	0.105532	0.116912
JTLQ01852977.1	Unknown	821	0	0
JTLQ01852978.1	Unknown	821	0.0452362	0.0187051
JTLQ01852979.1	Unknown	821	0.332198	0.476035
JTLQ01852981.1	Unknown	821	0	0
JTLQ01852982.1	Unknown	821	0	0
JTLQ01852983.1	Unknown	821	0	0
JTLQ01852984.1	Unknown	821	0	0
JTLQ01852985.1	Unknown	821	0	0
JTLQ01852986.1	Unknown	821	0.0128391	0
JTLQ01852987.1	Unknown	821	0	0
JTLQ01852988.1	Unknown	821	0.200304	0.178219
JTLQ01852989.1	Unknown	822	0	0
JTLQ01852990.1	Unknown	822	0	0
JTLQ01852991.1	Unknown	822	0	0
JTLQ01852992.1	Unknown	822	0	0
JTLQ01852993.1	Unknown	822	0	0
JTLQ01852994.1	Unknown	822	0.0236822	0.0150903
JTLQ01852995.1	Unknown	822	0	0
JTLQ01852996.1	Unknown	822	0.0550294	0.0331523
JTLQ01852997.1	Unknown	822	0	0
JTLQ01852998.1	Unknown	822	0	0
JTLQ01852999.1	Unknown	822	0	0
JTLQ01853000.1	Unknown	822	0	0
JTLQ01853001.1	Unknown	822	0	0
JTLQ01853002.1	Unknown	822	0	0
JTLQ01853003.1	Unknown	822	0	0
JTLQ01853004.1	Unknown	822	0	0
JTLQ01853005.1	Unknown	822	0	0
JTLQ01853006.1	Unknown	822	0	0.0707946
JTLQ01853007.1	Unknown	822	0.0060126	0
JTLQ01853008.1	Unknown	822	0.00628459	0
JTLQ01853009.1	Unknown	822	0	0
JTLQ01853010.1	Unknown	822	0	0
JTLQ01853011.1	Unknown	822	0	0
JTLQ01853012.1	Unknown	822	0	0.0074065
JTLQ01853013.1	Unknown	822	0	0
JTLQ01853014.1	Unknown	822	0	0.00622067
JTLQ01853015.1	Unknown	822	0	0
JTLQ01853016.1	Unknown	822	0	0
JTLQ01853017.1	Unknown	822	0	0
JTLQ01853018.1	Unknown	822	0.338554	0.346896
JTLQ01853019.1	Unknown	822	0	0
JTLQ01853020.1	Unknown	822	0	0.0101926
JTLQ01853021.1	Unknown	822	0.8649	0.662094
JTLQ01853022.1	Unknown	822	0	0
JTLQ01853023.1	Unknown	822	0.684973	0.685001
JTLQ01853024.1	Unknown	822	0.00891598	0.0272901
JTLQ01853025.1	Unknown	822	0	0
JTLQ01853026.1	Unknown	822	0	0
JTLQ01853027.1	Unknown	822	0	0
JTLQ01853028.1	Unknown	822	0	0
JTLQ01853029.1	Unknown	822	0	0
JTLQ01853030.1	Unknown	822	0	0
JTLQ01853031.1	Unknown	822	0.299115	0.40646
JTLQ01853032.1	Unknown	822	0	0
JTLQ01853033.1	Unknown	822	0.327958	0.615525
JTLQ01853034.1	Unknown	822	0	0
JTLQ01853035.1	Unknown	822	0	0
JTLQ01853036.1	Unknown	822	0	0
JTLQ01853037.1	Unknown	822	0	0
JTLQ01853038.1	Unknown	822	0.152025	0.109869
JTLQ01853039.1	Unknown	822	0	0
JTLQ01853040.1	Unknown	822	0	0
JTLQ01853041.1	Unknown	822	0	0
JTLQ01853042.1	Unknown	822	0.0704958	0.031412
JTLQ01853043.1	Unknown	822	0	0
JTLQ01853044.1	Unknown	822	0	0.0130614
JTLQ01853045.1	Unknown	822	0.843279	0.891951
JTLQ01853046.1	Unknown	822	0	0.0339298
JTLQ01853047.1	Unknown	822	0	0.00985032
JTLQ01853048.1	Unknown	822	0	0
JTLQ01853050.1	Unknown	822	0	0
JTLQ01853051.1	Unknown	822	0	0
JTLQ01853052.1	Unknown	822	0	0
JTLQ01853053.1	Unknown	822	0.245982	0.173635
JTLQ01853054.1	Unknown	822	0	0
JTLQ01853055.1	Unknown	822	0	0.0132866
JTLQ01853056.1	Unknown	822	0	0
JTLQ01853057.1	Unknown	822	0.140992	0.0481307
JTLQ01853058.1	Unknown	822	0.0103492	0
JTLQ01853059.1	Unknown	822	0.0333384	0.0279551
JTLQ01853060.1	Unknown	822	0	0
JTLQ01853062.1	Unknown	822	0	0
JTLQ01853063.1	Unknown	822	0.014955	0
JTLQ01853064.1	Unknown	822	0	0.0090323
JTLQ01853065.1	Unknown	822	0	0
JTLQ01853066.1	Unknown	822	0	0
JTLQ01853067.1	Unknown	822	0	0
JTLQ01853068.1	Unknown	822	0.00603899	0
JTLQ01853069.1	Unknown	822	0	0
JTLQ01853070.1	Unknown	822	0	0
JTLQ01853071.1	Unknown	822	0	0.00689213
JTLQ01853072.1	Unknown	822	0.278371	0.157844
JTLQ01853073.1	Unknown	822	0	0
JTLQ01853074.1	Unknown	822	0	0
JTLQ01853075.1	Unknown	822	0.017832	0
JTLQ01853076.1	Unknown	822	0.0181444	0.0079136
JTLQ01853077.1	Unknown	822	0	0
JTLQ01853078.1	Unknown	822	0.0384277	0.00494611
JTLQ01853080.1	Unknown	823	0.0060126	0
JTLQ01853081.1	Unknown	823	0	0
JTLQ01853082.1	Unknown	823	0	0
JTLQ01853083.1	Unknown	823	0	0
JTLQ01853084.1	Unknown	823	0	0
JTLQ01853085.1	Unknown	823	0	0
JTLQ01853086.1	Unknown	823	0	0
JTLQ01853087.1	Unknown	823	0.0149286	0.0214303
JTLQ01853088.1	Unknown	823	0	0
JTLQ01853089.1	Unknown	823	0	0
JTLQ01853090.1	Unknown	823	0	0
JTLQ01853091.1	Unknown	823	0	0
JTLQ01853092.1	Unknown	823	0	0
JTLQ01853093.1	Unknown	823	0.0186795	0
JTLQ01853094.1	Unknown	823	0	0
JTLQ01853095.1	Unknown	823	0	0
JTLQ01853096.1	Unknown	823	0	0
JTLQ01853097.1	Unknown	823	0	0
JTLQ01853098.1	Unknown	823	0	0
JTLQ01853099.1	Unknown	823	0	0
JTLQ01853101.1	Unknown	823	0.078468	0.0420244
JTLQ01853102.1	Unknown	823	0.0568003	0.0380452
JTLQ01853103.1	Unknown	823	0.106876	0.0418516
JTLQ01853104.1	Unknown	823	0	0
JTLQ01853105.1	Unknown	823	0	0
JTLQ01853106.1	Unknown	823	0.0565257	0.0677819
JTLQ01853107.1	Unknown	823	0	0
JTLQ01853108.1	Unknown	823	0.0205188	0.0610108
JTLQ01853109.1	Unknown	823	0.0847038	0.100695
JTLQ01853110.1	Unknown	823	0	0
JTLQ01853111.1	Unknown	823	0	0
JTLQ01853112.1	Unknown	823	0	0
JTLQ01853113.1	Unknown	823	0	0
JTLQ01853114.1	Unknown	823	0.265248	0.438094
JTLQ01853115.1	Unknown	823	0	0
JTLQ01853116.1	Unknown	823	0	0
JTLQ01853117.1	Unknown	823	0	0
JTLQ01853118.1	Unknown	823	0	0
JTLQ01853119.1	Unknown	823	0.208904	0.240392
JTLQ01853120.1	Unknown	823	0	0
JTLQ01853121.1	Unknown	823	0	0
JTLQ01853122.1	Unknown	823	0.419828	0.22835
JTLQ01853123.1	Unknown	823	0.0310792	0.0198029
JTLQ01853124.1	Unknown	823	0	0.00961894
JTLQ01853125.1	Unknown	823	0	0
JTLQ01853126.1	Unknown	823	0	0
JTLQ01853127.1	Unknown	823	0	0
JTLQ01853128.1	Unknown	823	0	0
JTLQ01853130.1	Unknown	823	0	0
JTLQ01853131.1	Unknown	823	0	0
JTLQ01853132.1	Unknown	823	0.126798	0.0323709
JTLQ01853133.1	Unknown	823	0.0192392	0
JTLQ01853134.1	Unknown	823	0	0
JTLQ01853135.1	Unknown	823	0	0
JTLQ01853136.1	Unknown	823	0	0
JTLQ01853137.1	Unknown	823	0	0
JTLQ01853138.1	Unknown	823	1.64373	1.39447
JTLQ01853139.1	Unknown	823	0.617456	0.527367
JTLQ01853140.1	Unknown	823	0	0
JTLQ01853141.1	Unknown	823	0	0
JTLQ01853142.1	Unknown	823	0	0
JTLQ01853143.1	Unknown	823	0	0
JTLQ01853144.1	Unknown	823	0.0136629	0
JTLQ01853145.1	Unknown	823	0	0.012054
JTLQ01853146.1	Unknown	823	0.106499	0.0909376
JTLQ01853147.1	Unknown	823	0.0550954	0.161455
JTLQ01853148.1	Unknown	823	0	0
JTLQ01853149.1	Unknown	823	0	0
JTLQ01853150.1	Unknown	823	0	0
JTLQ01853151.1	Unknown	823	0.147769	0.103951
JTLQ01853152.1	Unknown	823	0	0
JTLQ01853153.1	Unknown	823	0.0381937	0.0466976
JTLQ01853154.1	Unknown	823	0	0
JTLQ01853155.1	Unknown	823	0	0
JTLQ01853156.1	Unknown	823	0	0
JTLQ01853157.1	Unknown	823	0	0
JTLQ01853158.1	Unknown	823	0	0
JTLQ01853159.1	Unknown	823	0	0
JTLQ01853160.1	Unknown	823	0	0
JTLQ01853161.1	Unknown	823	0	0.00850741
JTLQ01853162.1	Unknown	823	0	0
JTLQ01853163.1	Unknown	823	0	0
JTLQ01853164.1	Unknown	823	0.27742	0.236675
JTLQ01853165.1	Unknown	823	0.0100258	0.00884469
JTLQ01853166.1	Unknown	823	0.137279	0.122829
JTLQ01853167.1	Unknown	823	1.34884	1.22599
JTLQ01853168.1	Unknown	823	0	0
JTLQ01853169.1	Unknown	824	1.33882	2.36212
JTLQ01853170.1	Unknown	824	0	0
JTLQ01853171.1	Unknown	824	0	0
JTLQ01853172.1	Unknown	824	0	0
JTLQ01853173.1	Unknown	824	0	0
JTLQ01853174.1	Unknown	824	0	0.0029164
JTLQ01853175.1	Unknown	824	0.0107065	0
JTLQ01853176.1	Unknown	824	0	0.0029164
JTLQ01853177.1	Unknown	824	0	0
JTLQ01853178.1	Unknown	824	0	0.00559101
JTLQ01853179.1	Unknown	824	0	0
JTLQ01853182.1	Unknown	824	0	0
JTLQ01853183.1	Unknown	824	0	0
JTLQ01853184.1	Unknown	824	0	0
JTLQ01853185.1	Unknown	824	0.0128391	0
JTLQ01853186.1	Unknown	824	0.206464	0.35233
JTLQ01853187.1	Unknown	824	0	0
JTLQ01853188.1	Unknown	824	0	0
JTLQ01853189.1	Unknown	824	0	0
JTLQ01853190.1	Unknown	824	0	0
JTLQ01853191.1	Unknown	824	0.416885	0.434728
JTLQ01853192.1	Unknown	824	0.0658665	0.0206047
JTLQ01853193.1	Unknown	824	0	0
JTLQ01853194.1	Unknown	824	0.28254	0.219494
JTLQ01853195.1	Unknown	824	0	0
JTLQ01853196.1	Unknown	824	0.0385173	0.021165
JTLQ01853197.1	Unknown	824	0	0
JTLQ01853198.1	Unknown	824	0	0.0146175
JTLQ01853199.1	Unknown	824	0	0.0300124
JTLQ01853200.1	Unknown	824	0	0
JTLQ01853201.1	Unknown	824	0.0103732	0
JTLQ01853202.1	Unknown	824	0	0
JTLQ01853204.1	Unknown	824	0	0
JTLQ01853205.1	Unknown	824	0.097102	0.101056
JTLQ01853206.1	Unknown	824	0.0107065	0.0207441
JTLQ01853207.1	Unknown	824	0	0
JTLQ01853208.1	Unknown	824	0	0
JTLQ01853209.1	Unknown	824	0.211789	0.00653069
JTLQ01853210.1	Unknown	824	0	0
JTLQ01853211.1	Unknown	824	0.700739	0.649366
JTLQ01853212.1	Unknown	824	0	0
JTLQ01853213.1	Unknown	824	0	0
JTLQ01853214.1	Unknown	824	0	0
JTLQ01853215.1	Unknown	824	0	0
JTLQ01853216.1	Unknown	824	0	0
JTLQ01853217.1	Unknown	824	0	0
JTLQ01853218.1	Unknown	824	0.0109084	0.0540271
JTLQ01853219.1	Unknown	824	0	0
JTLQ01853220.1	Unknown	824	0	0
JTLQ01853221.1	Unknown	824	0.0258365	0.0106983
JTLQ01853222.1	Unknown	824	0.00651975	0
JTLQ01853223.1	Unknown	824	0	0
JTLQ01853224.1	Unknown	824	0	0
JTLQ01853225.1	Unknown	824	0	0
JTLQ01853226.1	Unknown	824	0	0
JTLQ01853227.1	Unknown	824	0.0136629	0
JTLQ01853228.1	Unknown	824	0	0
JTLQ01853229.1	Unknown	824	0	0
JTLQ01853230.1	Unknown	824	0	0
JTLQ01853231.1	Unknown	824	0	0
JTLQ01853232.1	Unknown	824	0.127963	0.13804
JTLQ01853233.1	Unknown	824	0.0301038	0.00884469
JTLQ01853234.1	Unknown	824	0	0
JTLQ01853235.1	Unknown	824	0	0
JTLQ01853236.1	Unknown	824	0.0110059	0.0674677
JTLQ01853237.1	Unknown	824	0.0181727	0.0510581
JTLQ01853238.1	Unknown	824	0	0
JTLQ01853239.1	Unknown	824	0	0.00653069
JTLQ01853240.1	Unknown	824	0	0
JTLQ01853241.1	Unknown	824	0	0
JTLQ01853242.1	Unknown	824	0	0
JTLQ01853243.1	Unknown	824	0	0
JTLQ01853244.1	Unknown	824	0	0
JTLQ01853245.1	Unknown	824	0	0
JTLQ01853246.1	Unknown	824	0	0.0165436
JTLQ01853247.1	Unknown	824	0	0
JTLQ01853248.1	Unknown	824	0.0107065	0
JTLQ01853249.1	Unknown	824	0	0
JTLQ01853250.1	Unknown	824	0	0
JTLQ01853251.1	Unknown	824	2.05607	2.26239
JTLQ01853252.1	Unknown	824	0	0
JTLQ01853253.1	Unknown	824	0	0.0187436
JTLQ01853254.1	Unknown	824	0	0
JTLQ01853255.1	Unknown	824	1.78107	1.90903
JTLQ01853256.1	Unknown	824	0.616868	0
JTLQ01853257.1	Unknown	824	0.00651975	0
JTLQ01853258.1	Unknown	824	0	0
JTLQ01853259.1	Unknown	824	0	0
JTLQ01853260.1	Unknown	824	0	0
JTLQ01853261.1	Unknown	824	0	0
JTLQ01853262.1	Unknown	824	0	0
JTLQ01853263.1	Unknown	824	0	0
JTLQ01853264.1	Unknown	824	0	0
JTLQ01853265.1	Unknown	824	0.0461628	0.023511
JTLQ01853266.1	Unknown	825	0.0120252	0.00992519
JTLQ01853267.1	Unknown	825	0	0
JTLQ01853268.1	Unknown	825	0.146208	0.183862
JTLQ01853269.1	Unknown	825	0	0
JTLQ01853270.1	Unknown	825	0	0
JTLQ01853271.1	Unknown	825	0.0070516	0
JTLQ01853272.1	Unknown	825	0	0
JTLQ01853273.1	Unknown	825	0	0.00925509
JTLQ01853274.1	Unknown	825	0	0
JTLQ01853275.1	Unknown	825	0	0
JTLQ01853276.1	Unknown	825	0	0
JTLQ01853277.1	Unknown	825	0	0
JTLQ01853278.1	Unknown	825	0	0
JTLQ01853279.1	Unknown	825	0	0
JTLQ01853280.1	Unknown	825	0	0
JTLQ01853281.1	Unknown	825	0	0
JTLQ01853282.1	Unknown	825	0.0144036	0
JTLQ01853283.1	Unknown	825	0.203313	0.0908601
JTLQ01853284.1	Unknown	825	0	0
JTLQ01853285.1	Unknown	825	0	0
JTLQ01853286.1	Unknown	825	0	0
JTLQ01853287.1	Unknown	825	0.0136629	0
JTLQ01853288.1	Unknown	825	0.0436143	0.0518448
JTLQ01853289.1	Unknown	825	2.45805	2.46165
JTLQ01853290.1	Unknown	825	0.00869537	0.00884469
JTLQ01853291.1	Unknown	825	0	0
JTLQ01853292.1	Unknown	825	0	0
JTLQ01853293.1	Unknown	825	0	0
JTLQ01853294.1	Unknown	825	0	0
JTLQ01853295.1	Unknown	825	0	0
JTLQ01853296.1	Unknown	825	0.0185818	0.0158773
JTLQ01853297.1	Unknown	825	0	0
JTLQ01853298.1	Unknown	825	0	0
JTLQ01853299.1	Unknown	825	0.0304071	0
JTLQ01853300.1	Unknown	825	0.0329093	0.0391651
JTLQ01853301.1	Unknown	825	0	0
JTLQ01853302.1	Unknown	825	0	0
JTLQ01853303.1	Unknown	825	0	0
JTLQ01853304.1	Unknown	825	0	0.0590468
JTLQ01853305.1	Unknown	825	0.419379	0.442917
JTLQ01853306.1	Unknown	825	0	0
JTLQ01853307.1	Unknown	825	0	0
JTLQ01853308.1	Unknown	825	0	0
JTLQ01853309.1	Unknown	825	0	0
JTLQ01853310.1	Unknown	825	0	0
JTLQ01853311.1	Unknown	825	0.0953062	0.0535876
JTLQ01853312.1	Unknown	825	0	0
JTLQ01853313.1	Unknown	825	0	0
JTLQ01853314.1	Unknown	825	0	0.0804441
JTLQ01853315.1	Unknown	825	0	0
JTLQ01853316.1	Unknown	825	0	0
JTLQ01853317.1	Unknown	825	0	0
JTLQ01853319.1	Unknown	825	0	0
JTLQ01853320.1	Unknown	825	0.0119257	0
JTLQ01853321.1	Unknown	825	0	0.0029164
JTLQ01853322.1	Unknown	825	0	0
JTLQ01853323.1	Unknown	825	0	0
JTLQ01853324.1	Unknown	825	0	0
JTLQ01853325.1	Unknown	825	0	0
JTLQ01853326.1	Unknown	825	0.297807	0.196976
JTLQ01853327.1	Unknown	825	1.82207	1.77954
JTLQ01853328.1	Unknown	825	0	0
JTLQ01853329.1	Unknown	825	0.47647	0.346325
JTLQ01853330.1	Unknown	825	0	0
JTLQ01853331.1	Unknown	825	0	0
JTLQ01853332.1	Unknown	825	0	0
JTLQ01853333.1	Unknown	825	0	0
JTLQ01853334.1	Unknown	825	0	0
JTLQ01853335.1	Unknown	825	0	0
JTLQ01853337.1	Unknown	825	0	0.0029164
JTLQ01853338.1	Unknown	825	0	0
JTLQ01853339.1	Unknown	825	0	0
JTLQ01853340.1	Unknown	825	0	0
JTLQ01853341.1	Unknown	825	0	0
JTLQ01853342.1	Unknown	825	0	0
JTLQ01853343.1	Unknown	825	0	0
JTLQ01853344.1	Unknown	825	0	0.00542209
JTLQ01853345.1	Unknown	825	0	0
JTLQ01853346.1	Unknown	825	0	0
JTLQ01853347.1	Unknown	825	0	0
JTLQ01853348.1	Unknown	825	0.115291	0.0683262
JTLQ01853349.1	Unknown	825	0.523809	0.482851
JTLQ01853350.1	Unknown	825	0	0
JTLQ01853351.1	Unknown	825	0	0
JTLQ01853352.1	Unknown	825	0	0
JTLQ01853354.1	Unknown	825	0	0
JTLQ01853355.1	Unknown	825	0	0
JTLQ01853356.1	Unknown	825	0	0
JTLQ01853357.1	Unknown	825	0	0
JTLQ01853358.1	Unknown	825	0	0
JTLQ01853359.1	Unknown	825	0	0
JTLQ01853360.1	Unknown	825	0	0
JTLQ01853361.1	Unknown	825	0	0
JTLQ01853362.1	Unknown	825	0.492592	0.54547
JTLQ01853363.1	Unknown	825	0	0
JTLQ01853364.1	Unknown	825	0.0242303	0
JTLQ01853365.1	Unknown	825	0	0
JTLQ01853366.1	Unknown	825	0.0476539	0.0164517
JTLQ01853367.1	Unknown	825	0.0273258	0.0066257
JTLQ01853368.1	Unknown	825	0	0
JTLQ01853369.1	Unknown	825	0	0
JTLQ01853370.1	Unknown	825	0.0422014	0.0361856
JTLQ01853371.1	Unknown	825	0	0
JTLQ01853372.1	Unknown	825	0	0
JTLQ01853373.1	Unknown	826	0.430231	0.360879
JTLQ01853374.1	Unknown	826	0.00480119	0
JTLQ01853375.1	Unknown	826	0	0
JTLQ01853376.1	Unknown	826	0.70717	0.57999
JTLQ01853377.1	Unknown	826	0	0
JTLQ01853378.1	Unknown	826	0	0
JTLQ01853379.1	Unknown	826	0	0
JTLQ01853380.1	Unknown	826	0	0
JTLQ01853381.1	Unknown	826	0	0
JTLQ01853382.1	Unknown	826	0	0
JTLQ01853383.1	Unknown	826	0	0
JTLQ01853384.1	Unknown	826	0.0285388	0.0203851
JTLQ01853385.1	Unknown	826	0.698344	0.575918
JTLQ01853386.1	Unknown	826	0	0
JTLQ01853387.1	Unknown	826	0	0
JTLQ01853388.1	Unknown	826	0	0
JTLQ01853389.1	Unknown	826	0	0
JTLQ01853390.1	Unknown	826	0	0
JTLQ01853391.1	Unknown	826	0	0.0165762
JTLQ01853392.1	Unknown	826	0	0
JTLQ01853393.1	Unknown	826	0	0
JTLQ01853394.1	Unknown	826	0.00706582	0.0175737
JTLQ01853395.1	Unknown	826	0	0
JTLQ01853396.1	Unknown	826	0	0
JTLQ01853397.1	Unknown	826	0	0
JTLQ01853398.1	Unknown	826	0.0260739	0
JTLQ01853400.1	Unknown	826	0	0
JTLQ01853401.1	Unknown	826	0	0
JTLQ01853402.1	Unknown	826	0.153592	0.138888
JTLQ01853403.1	Unknown	826	0.0645148	0.0685479
JTLQ01853404.1	Unknown	826	0	0
JTLQ01853406.1	Unknown	826	0	0
JTLQ01853407.1	Unknown	826	0	0
JTLQ01853408.1	Unknown	826	0	0
JTLQ01853409.1	Unknown	826	0	0
JTLQ01853410.1	Unknown	826	0.0609185	0.118393
JTLQ01853411.1	Unknown	826	0.00651975	0.0474014
JTLQ01853412.1	Unknown	826	2.36336	1.8752
JTLQ01853413.1	Unknown	826	0	0
JTLQ01853414.1	Unknown	826	0	0
JTLQ01853415.1	Unknown	826	1.61126	2.26721
JTLQ01853416.1	Unknown	826	0	0
JTLQ01853417.1	Unknown	826	0	0
JTLQ01853418.1	Unknown	826	0.0103492	0.0347279
JTLQ01853419.1	Unknown	826	0	0
JTLQ01853420.1	Unknown	826	1.93288	1.81628
JTLQ01853421.1	Unknown	826	0	0
JTLQ01853422.1	Unknown	826	0	0
JTLQ01853423.1	Unknown	826	0	0
JTLQ01853424.1	Unknown	826	0.513053	0.499541
JTLQ01853425.1	Unknown	826	0	0.0178687
JTLQ01853426.1	Unknown	826	0	0
JTLQ01853427.1	Unknown	826	0	0
JTLQ01853428.1	Unknown	826	0	0
JTLQ01853429.1	Unknown	826	0	0.0143493
JTLQ01853430.1	Unknown	826	0	0
JTLQ01853431.1	Unknown	826	0.00951294	0.00760702
JTLQ01853432.1	Unknown	826	0	0
JTLQ01853433.1	Unknown	826	0.114824	0.0381694
JTLQ01853434.1	Unknown	826	0	0
JTLQ01853435.1	Unknown	826	0.0314819	0.0090323
JTLQ01853436.1	Unknown	826	0.00603899	0.0202097
JTLQ01853437.1	Unknown	826	0	0
JTLQ01853438.1	Unknown	826	0	0
JTLQ01853439.1	Unknown	826	0.0109084	0.0079136
JTLQ01853440.1	Unknown	826	0	0
JTLQ01853441.1	Unknown	826	0.0948107	0.0166924
JTLQ01853442.1	Unknown	826	0.0546515	0.0180646
JTLQ01853443.1	Unknown	826	0	0
JTLQ01853444.1	Unknown	826	0	0
JTLQ01853445.1	Unknown	826	0.54662	0.402697
JTLQ01853446.1	Unknown	826	0	0
JTLQ01853447.1	Unknown	826	0.545928	0.279069
JTLQ01853448.1	Unknown	826	0	0.01486
JTLQ01853449.1	Unknown	826	0	0
JTLQ01853450.1	Unknown	826	0.0256865	0.05847
JTLQ01853451.1	Unknown	826	0	0
JTLQ01853452.1	Unknown	826	0.0378657	0.0316009
JTLQ01853453.1	Unknown	826	0	0
JTLQ01853454.1	Unknown	826	0.201846	0.226919
JTLQ01853455.1	Unknown	826	0	0
JTLQ01853456.1	Unknown	826	0	0
JTLQ01853457.1	Unknown	826	0.0100258	0.0029164
JTLQ01853458.1	Unknown	826	0	0.0165111
JTLQ01853459.1	Unknown	827	0	0
JTLQ01853461.1	Unknown	827	0	0
JTLQ01853462.1	Unknown	827	0.0238164	0
JTLQ01853463.1	Unknown	827	0	0
JTLQ01853464.1	Unknown	827	0	0
JTLQ01853465.1	Unknown	827	0	0
JTLQ01853466.1	Unknown	827	0	0
JTLQ01853467.1	Unknown	827	0	0
JTLQ01853468.1	Unknown	827	0	0
JTLQ01853469.1	Unknown	827	2.51635	2.1498
JTLQ01853470.1	Unknown	827	0	0
JTLQ01853471.1	Unknown	827	0	0
JTLQ01853472.1	Unknown	827	0	0
JTLQ01853473.1	Unknown	827	0.0329801	0.0360508
JTLQ01853474.1	Unknown	827	0.012829	0.0137908
JTLQ01853475.1	Unknown	827	0.146536	0.0754603
JTLQ01853476.1	Unknown	827	0	0.0534284
JTLQ01853477.1	Unknown	827	1.38674	1.25126
JTLQ01853478.1	Unknown	827	0	0
JTLQ01853479.1	Unknown	827	0	0.0090323
JTLQ01853480.1	Unknown	827	0	0.0232877
JTLQ01853481.1	Unknown	827	0	0
JTLQ01853482.1	Unknown	827	0	0
JTLQ01853483.1	Unknown	827	0	0
JTLQ01853484.1	Unknown	827	0	0
JTLQ01853485.1	Unknown	827	0	0
JTLQ01853486.1	Unknown	827	0	0.0079136
JTLQ01853487.1	Unknown	827	0.0248528	0
JTLQ01853488.1	Unknown	827	0	0
JTLQ01853489.1	Unknown	827	0.0962785	0.071717
JTLQ01853490.1	Unknown	827	0	0
JTLQ01853491.1	Unknown	827	0	0.00542023
JTLQ01853492.1	Unknown	827	0	0
JTLQ01853493.1	Unknown	827	0	0
JTLQ01853494.1	Unknown	827	0.0273258	0
JTLQ01853495.1	Unknown	827	0	0
JTLQ01853496.1	Unknown	827	0	0
JTLQ01853497.1	Unknown	827	0	0
JTLQ01853498.1	Unknown	827	0.0206983	0
JTLQ01853499.1	Unknown	827	0	0
JTLQ01853500.1	Unknown	827	0.0434972	0.0119318
JTLQ01853501.1	Unknown	827	0	0
JTLQ01853502.1	Unknown	827	0	0
JTLQ01853503.1	Unknown	827	0	0.0195921
JTLQ01853504.1	Unknown	827	0	0
JTLQ01853505.1	Unknown	827	0	0
JTLQ01853506.1	Unknown	827	0	0.0158005
JTLQ01853507.1	Unknown	827	1.21885	1.04885
JTLQ01853508.1	Unknown	827	0	0.00877987
JTLQ01853509.1	Unknown	827	0	0
JTLQ01853510.1	Unknown	827	0.134909	0.0604005
JTLQ01853511.1	Unknown	827	0	0
JTLQ01853512.1	Unknown	827	0	0
JTLQ01853513.1	Unknown	827	0	0
JTLQ01853514.1	Unknown	827	0	0
JTLQ01853515.1	Unknown	827	0	0
JTLQ01853516.1	Unknown	827	0	0
JTLQ01853517.1	Unknown	827	0.147714	0.10773
JTLQ01853518.1	Unknown	827	0	0
JTLQ01853519.1	Unknown	827	0	0.00877987
JTLQ01853520.1	Unknown	827	0	0.00925509
JTLQ01853521.1	Unknown	827	0	0
JTLQ01853522.1	Unknown	827	0	0
JTLQ01853523.1	Unknown	827	0	0
JTLQ01853524.1	Unknown	827	0	0
JTLQ01853525.1	Unknown	827	0	0
JTLQ01853526.1	Unknown	827	0	0
JTLQ01853527.1	Unknown	827	0	0
JTLQ01853528.1	Unknown	827	0	0
JTLQ01853529.1	Unknown	827	0	0
JTLQ01853530.1	Unknown	827	0	0
JTLQ01853531.1	Unknown	827	0	0.00893437
JTLQ01853532.1	Unknown	827	0	0
JTLQ01853533.1	Unknown	827	0.218838	0.208667
JTLQ01853534.1	Unknown	827	0	0
JTLQ01853535.1	Unknown	828	0	0
JTLQ01853536.1	Unknown	828	0.0696758	0.0862508
JTLQ01853537.1	Unknown	828	0.0223744	0
JTLQ01853538.1	Unknown	828	0.0783338	0
JTLQ01853539.1	Unknown	828	0	0
JTLQ01853540.1	Unknown	828	0	0
JTLQ01853541.1	Unknown	828	0	0
JTLQ01853542.1	Unknown	828	0	0
JTLQ01853543.1	Unknown	828	0	0
JTLQ01853544.1	Unknown	828	0	0
JTLQ01853545.1	Unknown	828	0	0
JTLQ01853546.1	Unknown	828	0	0
JTLQ01853547.1	Unknown	828	0	0
JTLQ01853548.1	Unknown	828	0	0
JTLQ01853549.1	Unknown	828	0	0
JTLQ01853550.1	Unknown	828	0	0
JTLQ01853551.1	Unknown	828	0.0876948	0.142686
JTLQ01853552.1	Unknown	828	0.0108138	0.0173539
JTLQ01853553.1	Unknown	828	0	0.00653069
JTLQ01853554.1	Unknown	828	0	0
JTLQ01853555.1	Unknown	828	0	0
JTLQ01853556.1	Unknown	828	0	0
JTLQ01853557.1	Unknown	828	1.27288	1.14265
JTLQ01853558.1	Unknown	828	0	0
JTLQ01853559.1	Unknown	828	0	0
JTLQ01853560.1	Unknown	828	0	0
JTLQ01853561.1	Unknown	828	0.0577084	0.0335299
JTLQ01853562.1	Unknown	828	0	0
JTLQ01853563.1	Unknown	828	1.45275	1.05219
JTLQ01853564.1	Unknown	828	0	0
JTLQ01853565.1	Unknown	828	0	0
JTLQ01853566.1	Unknown	828	0.106784	0.174568
JTLQ01853567.1	Unknown	828	0	0
JTLQ01853568.1	Unknown	828	0	0
JTLQ01853569.1	Unknown	828	0	0
JTLQ01853570.1	Unknown	828	0	0
JTLQ01853571.1	Unknown	828	0	0
JTLQ01853572.1	Unknown	828	0	0
JTLQ01853573.1	Unknown	828	0.00628459	0
JTLQ01853574.1	Unknown	828	0.00480119	0
JTLQ01853575.1	Unknown	828	0.0160261	0.0066257
JTLQ01853576.1	Unknown	828	0.349269	0.212099
JTLQ01853577.1	Unknown	828	0	0
JTLQ01853578.1	Unknown	828	0	0
JTLQ01853579.1	Unknown	828	0	0
JTLQ01853580.1	Unknown	828	0	0
JTLQ01853581.1	Unknown	828	0	0
JTLQ01853582.1	Unknown	828	0	0
JTLQ01853583.1	Unknown	828	0	0
JTLQ01853584.1	Unknown	828	0	0
JTLQ01853585.1	Unknown	828	0	0
JTLQ01853586.1	Unknown	828	0	0
JTLQ01853587.1	Unknown	828	0	0
JTLQ01853589.1	Unknown	828	0	0
JTLQ01853590.1	Unknown	828	0.0141032	0.0183508
JTLQ01853591.1	Unknown	828	0	0
JTLQ01853592.1	Unknown	828	0.0119257	0.0306135
JTLQ01853593.1	Unknown	828	0	0
JTLQ01853594.1	Unknown	828	0	0
JTLQ01853596.1	Unknown	828	0	0
JTLQ01853597.1	Unknown	828	0	0
JTLQ01853598.1	Unknown	828	0	0
JTLQ01853599.1	Unknown	828	0.240793	0.182596
JTLQ01853600.1	Unknown	828	0.0119257	0
JTLQ01853601.1	Unknown	828	0.116981	0.041734
JTLQ01853602.1	Unknown	828	0.0399635	0.036639
JTLQ01853603.1	Unknown	828	0	0
JTLQ01853604.1	Unknown	828	0	0
JTLQ01853605.1	Unknown	828	0	0
JTLQ01853606.1	Unknown	828	0	0
JTLQ01853607.1	Unknown	828	0	0
JTLQ01853608.1	Unknown	828	0	0
JTLQ01853609.1	Unknown	828	0	0
JTLQ01853610.1	Unknown	828	0	0
JTLQ01853611.1	Unknown	828	0	0
JTLQ01853612.1	Unknown	828	0	0
JTLQ01853613.1	Unknown	828	0	0
JTLQ01853614.1	Unknown	828	0	0
JTLQ01853615.1	Unknown	828	0	0
JTLQ01853616.1	Unknown	828	0	0
JTLQ01853617.1	Unknown	829	0	0.0306388
JTLQ01853618.1	Unknown	829	0	0
JTLQ01853619.1	Unknown	829	0	0
JTLQ01853620.1	Unknown	829	0	0
JTLQ01853621.1	Unknown	829	0	0
JTLQ01853623.1	Unknown	829	0	0
JTLQ01853624.1	Unknown	829	0	0
JTLQ01853625.1	Unknown	829	0	0
JTLQ01853626.1	Unknown	829	0	0
JTLQ01853627.1	Unknown	829	0	0.0132514
JTLQ01853628.1	Unknown	829	2.19149	1.64979
JTLQ01853629.1	Unknown	829	0	0
JTLQ01853630.1	Unknown	829	0	0
JTLQ01853632.1	Unknown	829	0	0
JTLQ01853633.1	Unknown	829	0	0
JTLQ01853634.1	Unknown	829	0	0
JTLQ01853635.1	Unknown	829	0.346258	0.387811
JTLQ01853636.1	Unknown	829	0	0
JTLQ01853637.1	Unknown	829	0.0060126	0
JTLQ01853638.1	Unknown	829	0.0304071	0.0394243
JTLQ01853639.1	Unknown	829	0	0
JTLQ01853640.1	Unknown	829	0.0983897	0.134972
JTLQ01853641.1	Unknown	829	0.0273258	0.0417916
JTLQ01853642.1	Unknown	829	0	0
JTLQ01853643.1	Unknown	829	0	0
JTLQ01853644.1	Unknown	829	0	0
JTLQ01853645.1	Unknown	829	0	0
JTLQ01853646.1	Unknown	829	0	0
JTLQ01853647.1	Unknown	829	0	0
JTLQ01853648.1	Unknown	829	0	0
JTLQ01853649.1	Unknown	829	0	0
JTLQ01853650.1	Unknown	829	0	0
JTLQ01853651.1	Unknown	829	0.0288616	0.0187169
JTLQ01853652.1	Unknown	829	0	0
JTLQ01853653.1	Unknown	829	0	0
JTLQ01853655.1	Unknown	829	0	0
JTLQ01853656.1	Unknown	829	0	0
JTLQ01853657.1	Unknown	829	0	0
JTLQ01853658.1	Unknown	829	0.0244808	0.00836574
JTLQ01853659.1	Unknown	829	0	0
JTLQ01853660.1	Unknown	829	0	0
JTLQ01853661.1	Unknown	829	0	0
JTLQ01853662.1	Unknown	829	0	0
JTLQ01853663.1	Unknown	829	0	0
JTLQ01853664.1	Unknown	829	0	0
JTLQ01853665.1	Unknown	829	0.846905	0.890664
JTLQ01853666.1	Unknown	829	0	0
JTLQ01853667.1	Unknown	829	0	0
JTLQ01853668.1	Unknown	829	0	0.0165762
JTLQ01853670.1	Unknown	829	0.00605756	0.0833626
JTLQ01853671.1	Unknown	829	0	0
JTLQ01853672.1	Unknown	829	0.729771	0.326983
JTLQ01853673.1	Unknown	829	0	0
JTLQ01853674.1	Unknown	829	0.00869537	0.0301735
JTLQ01853675.1	Unknown	829	0	0
JTLQ01853676.1	Unknown	829	0	0
JTLQ01853677.1	Unknown	829	0	0
JTLQ01853678.1	Unknown	829	0	0
JTLQ01853679.1	Unknown	829	0	0
JTLQ01853681.1	Unknown	829	0.0107065	0
JTLQ01853682.1	Unknown	829	0	0
JTLQ01853684.1	Unknown	829	0	0
JTLQ01853685.1	Unknown	829	0.327445	0.297948
JTLQ01853686.1	Unknown	829	0	0
JTLQ01853687.1	Unknown	829	0	0
JTLQ01853688.1	Unknown	829	0	0
JTLQ01853689.1	Unknown	829	0	0
JTLQ01853690.1	Unknown	829	0	0
JTLQ01853691.1	Unknown	829	0	0
JTLQ01853692.1	Unknown	829	0	0
JTLQ01853693.1	Unknown	829	0	0
JTLQ01853694.1	Unknown	829	0	0
JTLQ01853695.1	Unknown	829	0	0
JTLQ01853696.1	Unknown	829	0	0
JTLQ01853697.1	Unknown	829	0	0
JTLQ01853699.1	Unknown	829	0	0
JTLQ01853700.1	Unknown	829	0	0
JTLQ01853701.1	Unknown	829	0.0109084	0.0187
JTLQ01853702.1	Unknown	829	0.00960238	0.00917542
JTLQ01853703.1	Unknown	829	0.0206983	0
JTLQ01853704.1	Unknown	829	0	0
JTLQ01853705.1	Unknown	829	0	0
JTLQ01853706.1	Unknown	829	0	0
JTLQ01853707.1	Unknown	829	0.0432284	0.0307149
JTLQ01853708.1	Unknown	829	0	0
JTLQ01853709.1	Unknown	829	0	0.00863934
JTLQ01853710.1	Unknown	829	0	0
JTLQ01853711.1	Unknown	829	0	0
JTLQ01853712.1	Unknown	829	0	0
JTLQ01853713.1	Unknown	829	0	0
JTLQ01853714.1	Unknown	829	0	0
JTLQ01853715.1	Unknown	830	0	0
JTLQ01853716.1	Unknown	830	0	0
JTLQ01853717.1	Unknown	830	0	0
JTLQ01853718.1	Unknown	830	0.115164	0.0646478
JTLQ01853719.1	Unknown	830	0	0
JTLQ01853720.1	Unknown	830	0	0.0079136
JTLQ01853721.1	Unknown	830	0	0
JTLQ01853722.1	Unknown	830	0	0
JTLQ01853723.1	Unknown	830	0	0
JTLQ01853724.1	Unknown	830	0	0
JTLQ01853725.1	Unknown	830	0	0
JTLQ01853726.1	Unknown	830	0	0.00992519
JTLQ01853727.1	Unknown	830	0.138945	0.313865
JTLQ01853728.1	Unknown	830	0	0
JTLQ01853729.1	Unknown	830	0.00951294	0
JTLQ01853730.1	Unknown	830	0	0
JTLQ01853731.1	Unknown	830	0	0
JTLQ01853732.1	Unknown	830	0.104755	0.0946847
JTLQ01853733.1	Unknown	830	0	0
JTLQ01853734.1	Unknown	830	0	0
JTLQ01853735.1	Unknown	830	0.999665	1.17374
JTLQ01853736.1	Unknown	830	0	0.0325544
JTLQ01853737.1	Unknown	830	0	0
JTLQ01853738.1	Unknown	830	0	0
JTLQ01853739.1	Unknown	830	1.65254	0.937161
JTLQ01853740.1	Unknown	830	0.0410709	0.00985032
JTLQ01853741.1	Unknown	830	0	0
JTLQ01853742.1	Unknown	830	0.592148	0.476415
JTLQ01853743.1	Unknown	830	0	0
JTLQ01853744.1	Unknown	830	1.84189	1.89436
JTLQ01853745.1	Unknown	830	0	0
JTLQ01853746.1	Unknown	830	0	0
JTLQ01853747.1	Unknown	830	0.069361	0.0488534
JTLQ01853748.1	Unknown	830	0.00605756	0.00602699
JTLQ01853749.1	Unknown	830	0	0
JTLQ01853750.1	Unknown	830	0.0184641	0
JTLQ01853751.1	Unknown	830	1.76367	1.8164
JTLQ01853752.1	Unknown	830	0	0
JTLQ01853753.1	Unknown	830	0	0
JTLQ01853754.1	Unknown	830	0	0
JTLQ01853755.1	Unknown	830	0	0
JTLQ01853756.1	Unknown	830	0.105951	0.0851434
JTLQ01853757.1	Unknown	830	0	0.0066257
JTLQ01853758.1	Unknown	830	0	0
JTLQ01853759.1	Unknown	830	1.47892	2.23266
JTLQ01853760.1	Unknown	830	0	0
JTLQ01853761.1	Unknown	830	0	0
JTLQ01853762.1	Unknown	830	0	0
JTLQ01853763.1	Unknown	830	0.00951294	0.0158005
JTLQ01853764.1	Unknown	830	0	0
JTLQ01853765.1	Unknown	830	0	0
JTLQ01853766.1	Unknown	830	0	0
JTLQ01853767.1	Unknown	830	0	0
JTLQ01853768.1	Unknown	830	0	0
JTLQ01853769.1	Unknown	830	0.0165644	0
JTLQ01853770.1	Unknown	830	0	0
JTLQ01853771.1	Unknown	830	0.00651975	0
JTLQ01853772.1	Unknown	830	0	0
JTLQ01853773.1	Unknown	830	0	0.0158005
JTLQ01853774.1	Unknown	830	0	0
JTLQ01853775.1	Unknown	830	0	0
JTLQ01853776.1	Unknown	830	0	0
JTLQ01853777.1	Unknown	830	0	0
JTLQ01853778.1	Unknown	830	0.0692295	0.111809
JTLQ01853779.1	Unknown	830	0	0
JTLQ01853780.1	Unknown	830	0	0
JTLQ01853781.1	Unknown	830	0	0.0474014
JTLQ01853782.1	Unknown	830	0.00869537	0
JTLQ01853783.1	Unknown	830	0	0
JTLQ01853784.1	Unknown	830	0	0
JTLQ01853785.1	Unknown	830	0	0
JTLQ01853786.1	Unknown	830	0	0.0130422
JTLQ01853787.1	Unknown	830	0	0.0265732
JTLQ01853788.1	Unknown	830	0	0.0123784
JTLQ01853789.1	Unknown	830	0.378664	0.325628
JTLQ01853790.1	Unknown	830	0	0
JTLQ01853791.1	Unknown	830	0	0
JTLQ01853792.1	Unknown	830	0.0136629	0.00744969
JTLQ01853793.1	Unknown	830	0	0
JTLQ01853794.1	Unknown	830	0	0
JTLQ01853795.1	Unknown	830	1.17923	1.15607
JTLQ01853796.1	Unknown	830	0.0337738	0.0715372
JTLQ01853797.1	Unknown	831	0.55517	0.622472
JTLQ01853798.1	Unknown	831	0	0
JTLQ01853799.1	Unknown	831	0.0240504	0.0270092
JTLQ01853801.1	Unknown	831	0.602948	0.445648
JTLQ01853802.1	Unknown	831	0	0
JTLQ01853803.1	Unknown	831	0	0
JTLQ01853804.1	Unknown	831	0	0
JTLQ01853805.1	Unknown	831	0	0
JTLQ01853806.1	Unknown	831	0.223599	0.189658
JTLQ01853807.1	Unknown	831	0.0621334	0.0334551
JTLQ01853808.1	Unknown	831	0	0
JTLQ01853809.1	Unknown	831	0	0
JTLQ01853810.1	Unknown	831	0.0206983	0.0351949
JTLQ01853811.1	Unknown	831	0	0
JTLQ01853812.1	Unknown	831	0	0
JTLQ01853813.1	Unknown	831	0.0718814	0.0317391
JTLQ01853814.1	Unknown	831	0	0
JTLQ01853815.1	Unknown	831	0	0
JTLQ01853816.1	Unknown	831	0	0
JTLQ01853817.1	Unknown	831	0	0
JTLQ01853818.1	Unknown	831	0	0
JTLQ01853819.1	Unknown	831	0	0
JTLQ01853820.1	Unknown	831	0	0
JTLQ01853821.1	Unknown	831	0	0
JTLQ01853822.1	Unknown	831	0	0
JTLQ01853823.1	Unknown	831	0	0
JTLQ01853824.1	Unknown	831	0	0
JTLQ01853825.1	Unknown	831	0	0
JTLQ01853826.1	Unknown	831	0.542941	0.580917
JTLQ01853827.1	Unknown	831	0	0
JTLQ01853828.1	Unknown	831	0	0
JTLQ01853829.1	Unknown	831	0	0
JTLQ01853830.1	Unknown	831	0.326078	0.481821
JTLQ01853831.1	Unknown	831	0	0
JTLQ01853832.1	Unknown	831	1.57921	1.1745
JTLQ01853833.1	Unknown	831	0	0
JTLQ01853834.1	Unknown	831	0	0
JTLQ01853835.1	Unknown	831	0	0
JTLQ01853836.1	Unknown	831	0	0
JTLQ01853837.1	Unknown	831	0	0
JTLQ01853838.1	Unknown	831	0	0.0535272
JTLQ01853839.1	Unknown	831	0	0
JTLQ01853840.1	Unknown	831	0	0
JTLQ01853841.1	Unknown	831	0	0
JTLQ01853842.1	Unknown	831	0	0
JTLQ01853843.1	Unknown	831	0.0296676	0.013776
JTLQ01853844.1	Unknown	831	0	0.0158005
JTLQ01853845.1	Unknown	831	0	0
JTLQ01853846.1	Unknown	831	0.142661	0.224173
JTLQ01853847.1	Unknown	831	0	0
JTLQ01853848.1	Unknown	831	0	0
JTLQ01853849.1	Unknown	831	0.0136629	0
JTLQ01853850.1	Unknown	831	0.00651975	0
JTLQ01853851.1	Unknown	831	0	0
JTLQ01853852.1	Unknown	831	0	0.0169459
JTLQ01853853.1	Unknown	831	0	0
JTLQ01853854.1	Unknown	831	0	0
JTLQ01853855.1	Unknown	831	0	0
JTLQ01853856.1	Unknown	831	0	0
JTLQ01853857.1	Unknown	831	0	0
JTLQ01853858.1	Unknown	831	0	0
JTLQ01853859.1	Unknown	831	0	0
JTLQ01853860.1	Unknown	831	0	0
JTLQ01853861.1	Unknown	831	0	0
JTLQ01853862.1	Unknown	831	0.0805632	0
JTLQ01853863.1	Unknown	831	0.00480119	0.0100752
JTLQ01853864.1	Unknown	831	0.811526	0.815587
JTLQ01853865.1	Unknown	831	0	0
JTLQ01853866.1	Unknown	831	0.0533272	0.00494611
JTLQ01853867.1	Unknown	831	0	0
JTLQ01853868.1	Unknown	831	0	0
JTLQ01853869.1	Unknown	831	0	0
JTLQ01853870.1	Unknown	831	0	0
JTLQ01853871.1	Unknown	831	0	0
JTLQ01853872.1	Unknown	831	0	0
JTLQ01853873.1	Unknown	831	0	0
JTLQ01853874.1	Unknown	831	0.0126219	0
JTLQ01853875.1	Unknown	831	0	0
JTLQ01853876.1	Unknown	831	0	0
JTLQ01853877.1	Unknown	831	0	0
JTLQ01853878.1	Unknown	831	0.0646257	0.0636119
JTLQ01853879.1	Unknown	831	0	0
JTLQ01853881.1	Unknown	832	0.00951294	0
JTLQ01853882.1	Unknown	832	0	0.0164559
JTLQ01853883.1	Unknown	832	0	0
JTLQ01853884.1	Unknown	832	0	0.0395208
JTLQ01853885.1	Unknown	832	0.33567	0.260516
JTLQ01853886.1	Unknown	832	0	0
JTLQ01853887.1	Unknown	832	0	0
JTLQ01853888.1	Unknown	832	0	0
JTLQ01853889.1	Unknown	832	0.0493055	0.0838533
JTLQ01853890.1	Unknown	832	0.0189482	0
JTLQ01853891.1	Unknown	832	0	0
JTLQ01853892.1	Unknown	832	0	0.00651153
JTLQ01853893.1	Unknown	832	0.0220118	0
JTLQ01853894.1	Unknown	832	0	0
JTLQ01853895.1	Unknown	832	0	0
JTLQ01853896.1	Unknown	832	0	0
JTLQ01853897.1	Unknown	832	0	0
JTLQ01853898.1	Unknown	832	0	0
JTLQ01853899.1	Unknown	832	0	0
JTLQ01853900.1	Unknown	832	0.0656415	0.0885285
JTLQ01853901.1	Unknown	832	0	0
JTLQ01853902.1	Unknown	832	0	0
JTLQ01853903.1	Unknown	832	0.0189418	0.0232502
JTLQ01853904.1	Unknown	832	0.155441	0.109282
JTLQ01853905.1	Unknown	832	0.990249	0.857878
JTLQ01853906.1	Unknown	832	0	0
JTLQ01853907.1	Unknown	832	0	0.0238849
JTLQ01853908.1	Unknown	832	0	0
JTLQ01853909.1	Unknown	832	0.127537	0.104083
JTLQ01853910.1	Unknown	832	0.0364077	0.0678903
JTLQ01853911.1	Unknown	832	0	0
JTLQ01853912.1	Unknown	832	0	0
JTLQ01853914.1	Unknown	832	0	0.0550746
JTLQ01853915.1	Unknown	832	0	0
JTLQ01853916.1	Unknown	832	0	0.0132514
JTLQ01853917.1	Unknown	832	0.0428575	0.0748384
JTLQ01853918.1	Unknown	832	0	0
JTLQ01853920.1	Unknown	832	0	0.00989221
JTLQ01853921.1	Unknown	832	0	0.00622067
JTLQ01853922.1	Unknown	832	0	0
JTLQ01853923.1	Unknown	832	0.247248	0.239972
JTLQ01853924.1	Unknown	832	0	0
JTLQ01853925.1	Unknown	832	0	0
JTLQ01853926.1	Unknown	832	0.0179383	0.0338678
JTLQ01853927.1	Unknown	832	0	0
JTLQ01853928.1	Unknown	832	0	0
JTLQ01853929.1	Unknown	832	0	0
JTLQ01853930.1	Unknown	832	0	0
JTLQ01853931.1	Unknown	832	0	0.00917542
JTLQ01853932.1	Unknown	832	0	0.0029164
JTLQ01853933.1	Unknown	832	0.0124228	0.0247567
JTLQ01853934.1	Unknown	832	0.0214131	0
JTLQ01853935.1	Unknown	832	0	0
JTLQ01853936.1	Unknown	832	0.062107	0.088622
JTLQ01853937.1	Unknown	832	0	0
JTLQ01853938.1	Unknown	832	0	0
JTLQ01853939.1	Unknown	832	0.0213457	0.0197895
JTLQ01853940.1	Unknown	832	0	0
JTLQ01853941.1	Unknown	832	0	0
JTLQ01853942.1	Unknown	832	0	0
JTLQ01853943.1	Unknown	832	0.299746	0.451067
JTLQ01853944.1	Unknown	832	0.0273258	0
JTLQ01853945.1	Unknown	832	0	0
JTLQ01853946.1	Unknown	832	0	0
JTLQ01853947.1	Unknown	832	0	0
JTLQ01853948.1	Unknown	832	0	0
JTLQ01853949.1	Unknown	832	0	0
JTLQ01853950.1	Unknown	832	0	0
JTLQ01853951.1	Unknown	832	0	0
JTLQ01853952.1	Unknown	832	0	0
JTLQ01853953.1	Unknown	832	0.0124228	0.00653069
JTLQ01853954.1	Unknown	832	0	0
JTLQ01853955.1	Unknown	832	0.0745623	0.123225
JTLQ01853956.1	Unknown	832	0.131078	0
JTLQ01853957.1	Unknown	832	0.313321	0.165604
JTLQ01853958.1	Unknown	832	0	0
JTLQ01853959.1	Unknown	832	0	0
JTLQ01853960.1	Unknown	832	0	0
JTLQ01853961.1	Unknown	832	0	0
JTLQ01853962.1	Unknown	832	0	0
JTLQ01853963.1	Unknown	832	0.615584	0.416564
JTLQ01853964.1	Unknown	832	0	0
JTLQ01853965.1	Unknown	832	0	0
JTLQ01853966.1	Unknown	833	0.0683638	0.0529956
JTLQ01853967.1	Unknown	833	0	0
JTLQ01853968.1	Unknown	833	0.22321	0.156873
JTLQ01853969.1	Unknown	833	0	0
JTLQ01853970.1	Unknown	833	0	0
JTLQ01853971.1	Unknown	833	0	0
JTLQ01853972.1	Unknown	833	0	0
JTLQ01853973.1	Unknown	833	0	0
JTLQ01853974.1	Unknown	833	0	0
JTLQ01853975.1	Unknown	833	0	0
JTLQ01853976.1	Unknown	833	0	0
JTLQ01853977.1	Unknown	833	0.0305188	0.166341
JTLQ01853978.1	Unknown	833	0	0
JTLQ01853979.1	Unknown	833	0	0.0148651
JTLQ01853980.1	Unknown	833	0.123322	0.0373258
JTLQ01853981.1	Unknown	833	0	0
JTLQ01853982.1	Unknown	833	0	0
JTLQ01853983.1	Unknown	833	0	0
JTLQ01853984.1	Unknown	833	0.0421117	0.0549636
JTLQ01853985.1	Unknown	833	0	0
JTLQ01853986.1	Unknown	833	0	0
JTLQ01853987.1	Unknown	833	0.0109084	0.0165762
JTLQ01853988.1	Unknown	833	0	0
JTLQ01853989.1	Unknown	833	0.0863018	0.089746
JTLQ01853990.1	Unknown	833	0.347526	0.40988
JTLQ01853991.1	Unknown	833	0	0
JTLQ01853992.1	Unknown	833	0	0
JTLQ01853993.1	Unknown	833	0	0
JTLQ01853994.1	Unknown	833	0	0
JTLQ01853995.1	Unknown	833	0	0
JTLQ01853996.1	Unknown	833	0	0
JTLQ01853997.1	Unknown	833	0	0
JTLQ01853998.1	Unknown	833	0.0060126	0.0429184
JTLQ01853999.1	Unknown	833	0.0236722	0.00715883
JTLQ01854000.1	Unknown	833	0	0
JTLQ01854001.1	Unknown	833	0	0
JTLQ01854002.1	Unknown	833	0	0
JTLQ01854003.1	Unknown	833	0	0
JTLQ01854004.1	Unknown	833	0	0
JTLQ01854005.1	Unknown	833	0.107239	0.0832392
JTLQ01854006.1	Unknown	833	0	0
JTLQ01854008.1	Unknown	833	1.29	0.93556
JTLQ01854009.1	Unknown	833	0	0
JTLQ01854010.1	Unknown	833	0	0
JTLQ01854011.1	Unknown	833	0	0
JTLQ01854012.1	Unknown	833	0	0
JTLQ01854013.1	Unknown	833	0.0413966	0.0985021
JTLQ01854014.1	Unknown	833	0.230496	0.124084
JTLQ01854015.1	Unknown	833	0.0136629	0
JTLQ01854016.1	Unknown	833	0	0
JTLQ01854017.1	Unknown	833	2.52348	1.90488
JTLQ01854018.1	Unknown	833	0	0
JTLQ01854019.1	Unknown	833	0	0
JTLQ01854020.1	Unknown	833	0.11932	0.168901
JTLQ01854021.1	Unknown	833	0	0
JTLQ01854023.1	Unknown	833	0	0
JTLQ01854024.1	Unknown	833	0.0123712	0
JTLQ01854025.1	Unknown	833	0.0546585	0.159936
JTLQ01854026.1	Unknown	833	0	0
JTLQ01854027.1	Unknown	833	0	0
JTLQ01854028.1	Unknown	833	0	0
JTLQ01854029.1	Unknown	833	0.58199	0.682895
JTLQ01854030.1	Unknown	833	0.5839	0.664875
JTLQ01854031.1	Unknown	833	0	0
JTLQ01854032.1	Unknown	833	0.0514569	0.0172787
JTLQ01854033.1	Unknown	833	0.00531959	0
JTLQ01854034.1	Unknown	833	0	0
JTLQ01854035.1	Unknown	833	0	0
JTLQ01854036.1	Unknown	833	0.0413966	0
JTLQ01854037.1	Unknown	833	0	0
JTLQ01854038.1	Unknown	833	0	0
JTLQ01854039.1	Unknown	833	0.394492	0.315979
JTLQ01854040.1	Unknown	833	0	0
JTLQ01854041.1	Unknown	833	2.26582	2.59693
JTLQ01854042.1	Unknown	833	0.0121151	0
JTLQ01854044.1	Unknown	833	0.13999	0.0857558
JTLQ01854045.1	Unknown	833	0	0
JTLQ01854046.1	Unknown	833	0	0
JTLQ01854047.1	Unknown	833	0.590527	0.627922
JTLQ01854048.1	Unknown	833	0.156181	0.181621
JTLQ01854049.1	Unknown	833	0	0
JTLQ01854050.1	Unknown	833	0	0.0450128
JTLQ01854051.1	Unknown	833	0.0068164	0.00925509
JTLQ01854052.1	Unknown	833	0.0210375	0.0254266
JTLQ01854053.1	Unknown	834	0.0136629	0
JTLQ01854054.1	Unknown	834	0	0.0267718
JTLQ01854055.1	Unknown	834	0	0
JTLQ01854056.1	Unknown	834	0	0
JTLQ01854057.1	Unknown	834	0	0
JTLQ01854058.1	Unknown	834	0	0
JTLQ01854059.1	Unknown	834	0.00651975	0.0245781
JTLQ01854060.1	Unknown	834	0.0330485	0.0366118
JTLQ01854061.1	Unknown	834	0	0
JTLQ01854062.1	Unknown	834	0.687229	0.456136
JTLQ01854063.1	Unknown	834	0	0
JTLQ01854064.1	Unknown	834	0	0.0559355
JTLQ01854065.1	Unknown	834	0	0
JTLQ01854066.1	Unknown	834	0.883258	0.931425
JTLQ01854067.1	Unknown	834	0	0
JTLQ01854068.1	Unknown	834	0	0
JTLQ01854069.1	Unknown	834	0	0
JTLQ01854070.1	Unknown	834	0	0
JTLQ01854071.1	Unknown	834	0	0
JTLQ01854072.1	Unknown	834	0	0
JTLQ01854074.1	Unknown	834	0	0.0451733
JTLQ01854075.1	Unknown	834	0.0786998	0.0928001
JTLQ01854076.1	Unknown	834	0	0
JTLQ01854077.1	Unknown	834	0.0188517	0.0239855
JTLQ01854078.1	Unknown	834	0.144921	0.0996135
JTLQ01854079.1	Unknown	834	0	0
JTLQ01854080.1	Unknown	834	0.124535	0.265573
JTLQ01854081.1	Unknown	834	0	0
JTLQ01854082.1	Unknown	834	0	0
JTLQ01854083.1	Unknown	834	0	0
JTLQ01854084.1	Unknown	834	0.0747115	0.0837165
JTLQ01854085.1	Unknown	834	0.270848	0.24415
JTLQ01854086.1	Unknown	834	0	0
JTLQ01854087.1	Unknown	834	0	0
JTLQ01854088.1	Unknown	834	0	0
JTLQ01854089.1	Unknown	834	0	0
JTLQ01854090.1	Unknown	834	0	0
JTLQ01854091.1	Unknown	834	0	0
JTLQ01854092.1	Unknown	834	0.192605	0.110387
JTLQ01854093.1	Unknown	834	0.0941853	0.0753538
JTLQ01854094.1	Unknown	834	0	0
JTLQ01854095.1	Unknown	834	0.0126219	0
JTLQ01854096.1	Unknown	834	0	0
JTLQ01854097.1	Unknown	834	0	0
JTLQ01854098.1	Unknown	834	0	0
JTLQ01854099.1	Unknown	834	0	0
JTLQ01854100.1	Unknown	834	0	0
JTLQ01854101.1	Unknown	834	0	0
JTLQ01854102.1	Unknown	834	0	0
JTLQ01854103.1	Unknown	834	0	0
JTLQ01854104.1	Unknown	834	0	0
JTLQ01854105.1	Unknown	834	0	0
JTLQ01854106.1	Unknown	834	0	0
JTLQ01854107.1	Unknown	834	0	0
JTLQ01854108.1	Unknown	834	0	0
JTLQ01854109.1	Unknown	834	0	0
JTLQ01854110.1	Unknown	834	0	0
JTLQ01854111.1	Unknown	834	0.0068164	0
JTLQ01854112.1	Unknown	834	0	0
JTLQ01854113.1	Unknown	834	0.0126219	0
JTLQ01854114.1	Unknown	834	0	0
JTLQ01854115.1	Unknown	834	0	0
JTLQ01854116.1	Unknown	834	0	0
JTLQ01854117.1	Unknown	834	0	0
JTLQ01854118.1	Unknown	834	0.335212	0.284595
JTLQ01854119.1	Unknown	834	0.00480119	0
JTLQ01854120.1	Unknown	834	0.0125692	0.0229536
JTLQ01854121.1	Unknown	834	0.0101208	0.0029164
JTLQ01854122.1	Unknown	834	0.110031	0.138931
JTLQ01854123.1	Unknown	834	0	0.0189927
JTLQ01854124.1	Unknown	834	0	0.0116464
JTLQ01854125.1	Unknown	834	0	0
JTLQ01854126.1	Unknown	834	0	0
JTLQ01854127.1	Unknown	834	0.0128391	0.00778188
JTLQ01854128.1	Unknown	834	0	0
JTLQ01854130.1	Unknown	834	0	0
JTLQ01854131.1	Unknown	834	0	0.0158005
JTLQ01854132.1	Unknown	835	0	0.00877987
JTLQ01854133.1	Unknown	835	0	0
JTLQ01854134.1	Unknown	835	0	0
JTLQ01854135.1	Unknown	835	0	0
JTLQ01854136.1	Unknown	835	0.00872713	0
JTLQ01854137.1	Unknown	835	0	0
JTLQ01854138.1	Unknown	835	0	0
JTLQ01854139.1	Unknown	835	0	0
JTLQ01854140.1	Unknown	835	0	0
JTLQ01854141.1	Unknown	835	0.589984	0.465196
JTLQ01854143.1	Unknown	835	0	0
JTLQ01854144.1	Unknown	835	0.0107065	0
JTLQ01854145.1	Unknown	835	0	0
JTLQ01854146.1	Unknown	835	0	0.0195921
JTLQ01854147.1	Unknown	835	0	0
JTLQ01854148.1	Unknown	835	0	0
JTLQ01854150.1	Unknown	835	0.154308	0.178544
JTLQ01854151.1	Unknown	835	0	0
JTLQ01854152.1	Unknown	835	0	0
JTLQ01854153.1	Unknown	835	0	0
JTLQ01854154.1	Unknown	835	0.0141316	0
JTLQ01854156.1	Unknown	835	0	0.0090323
JTLQ01854157.1	Unknown	835	0	0
JTLQ01854158.1	Unknown	835	0	0
JTLQ01854159.1	Unknown	835	0	0
JTLQ01854160.1	Unknown	835	0	0
JTLQ01854161.1	Unknown	835	0	0.0383362
JTLQ01854162.1	Unknown	835	0	0
JTLQ01854163.1	Unknown	835	0	0
JTLQ01854164.1	Unknown	835	0.814619	0.354338
JTLQ01854165.1	Unknown	835	0	0
JTLQ01854166.1	Unknown	835	0	0
JTLQ01854167.1	Unknown	835	0	0
JTLQ01854168.1	Unknown	835	0	0
JTLQ01854169.1	Unknown	835	0.0101208	0
JTLQ01854170.1	Unknown	835	0	0.0146175
JTLQ01854171.1	Unknown	835	0.0872524	0.105227
JTLQ01854172.1	Unknown	835	0.00651975	0
JTLQ01854173.1	Unknown	835	0	0
JTLQ01854174.1	Unknown	835	0	0
JTLQ01854175.1	Unknown	835	0.0166338	0
JTLQ01854176.1	Unknown	835	0	0
JTLQ01854177.1	Unknown	835	0.017832	0.0116464
JTLQ01854178.1	Unknown	835	0	0
JTLQ01854179.1	Unknown	835	0	0
JTLQ01854180.1	Unknown	835	0	0
JTLQ01854181.1	Unknown	835	0	0
JTLQ01854182.1	Unknown	835	0	0
JTLQ01854183.1	Unknown	835	0	0
JTLQ01854184.1	Unknown	835	0.226082	0.181324
JTLQ01854185.1	Unknown	835	0	0
JTLQ01854186.1	Unknown	835	0	0
JTLQ01854187.1	Unknown	835	0	0
JTLQ01854188.1	Unknown	835	0	0
JTLQ01854189.1	Unknown	835	0	0
JTLQ01854190.1	Unknown	835	0	0.00744969
JTLQ01854191.1	Unknown	835	0	0
JTLQ01854192.1	Unknown	835	0.00951294	0
JTLQ01854193.1	Unknown	835	0	0
JTLQ01854194.1	Unknown	835	0	0
JTLQ01854195.1	Unknown	835	0	0
JTLQ01854196.1	Unknown	835	0.0260861	0
JTLQ01854197.1	Unknown	835	0	0
JTLQ01854198.1	Unknown	835	0	0
JTLQ01854199.1	Unknown	835	0	0
JTLQ01854200.1	Unknown	835	0	0
JTLQ01854201.1	Unknown	835	0	0
JTLQ01854202.1	Unknown	835	0.00869537	0
JTLQ01854203.1	Unknown	835	0	0.0158005
JTLQ01854204.1	Unknown	835	0	0
JTLQ01854206.1	Unknown	836	0.0647387	0.0915719
JTLQ01854207.1	Unknown	836	0	0
JTLQ01854208.1	Unknown	836	0.105608	0.0864901
JTLQ01854209.1	Unknown	836	0	0
JTLQ01854210.1	Unknown	836	0.0136629	0
JTLQ01854211.1	Unknown	836	0	0
JTLQ01854212.1	Unknown	836	0	0
JTLQ01854213.1	Unknown	836	0	0
JTLQ01854214.1	Unknown	836	0	0
JTLQ01854215.1	Unknown	836	0	0
JTLQ01854216.1	Unknown	836	0	0
JTLQ01854217.1	Unknown	836	0	0.0066257
JTLQ01854218.1	Unknown	836	0	0
JTLQ01854219.1	Unknown	836	0	0.13735
JTLQ01854220.1	Unknown	836	0.0263981	0.0451154
JTLQ01854221.1	Unknown	836	0	0
JTLQ01854222.1	Unknown	836	0	0
JTLQ01854223.1	Unknown	836	0	0
JTLQ01854224.1	Unknown	836	0	0
JTLQ01854226.1	Unknown	836	0	0.0300124
JTLQ01854227.1	Unknown	836	0	0
JTLQ01854228.1	Unknown	836	0	0
JTLQ01854229.1	Unknown	836	0	0
JTLQ01854230.1	Unknown	836	0	0
JTLQ01854231.1	Unknown	836	0.0412752	0.00678622
JTLQ01854232.1	Unknown	836	0	0
JTLQ01854233.1	Unknown	836	0	0
JTLQ01854234.1	Unknown	836	0.0144723	0
JTLQ01854235.1	Unknown	836	0	0
JTLQ01854236.1	Unknown	836	0	0
JTLQ01854237.1	Unknown	836	0	0
JTLQ01854238.1	Unknown	836	0	0
JTLQ01854239.1	Unknown	836	0	0
JTLQ01854240.1	Unknown	836	0	0
JTLQ01854241.1	Unknown	836	0	0
JTLQ01854242.1	Unknown	836	0	0
JTLQ01854244.1	Unknown	836	0.0124228	0.0539193
JTLQ01854245.1	Unknown	836	0	0
JTLQ01854246.1	Unknown	836	0.0144723	0
JTLQ01854247.1	Unknown	836	0	0
JTLQ01854248.1	Unknown	836	0	0
JTLQ01854249.1	Unknown	836	0	0
JTLQ01854250.1	Unknown	836	0	0
JTLQ01854251.1	Unknown	836	0	0
JTLQ01854252.1	Unknown	836	0	0
JTLQ01854253.1	Unknown	836	0	0
JTLQ01854254.1	Unknown	836	0	0
JTLQ01854255.1	Unknown	836	1.93344	1.39601
JTLQ01854256.1	Unknown	836	0	0.0316009
JTLQ01854257.1	Unknown	836	0	0
JTLQ01854258.1	Unknown	836	0	0
JTLQ01854259.1	Unknown	836	0	0
JTLQ01854260.1	Unknown	836	0.0110059	0.0398598
JTLQ01854261.1	Unknown	836	0.0109084	0
JTLQ01854262.1	Unknown	836	0	0
JTLQ01854263.1	Unknown	836	0	0
JTLQ01854264.1	Unknown	836	0	0
JTLQ01854265.1	Unknown	836	0.017193	0
JTLQ01854266.1	Unknown	836	0	0.0161965
JTLQ01854267.1	Unknown	836	0	0
JTLQ01854268.1	Unknown	836	0	0
JTLQ01854269.1	Unknown	836	0	0
JTLQ01854270.1	Unknown	836	0	0
JTLQ01854271.1	Unknown	836	0	0
JTLQ01854272.1	Unknown	836	0	0
JTLQ01854273.1	Unknown	836	0	0
JTLQ01854274.1	Unknown	836	0	0
JTLQ01854275.1	Unknown	836	0	0
JTLQ01854276.1	Unknown	836	2.28288	1.91278
JTLQ01854277.1	Unknown	836	0	0
JTLQ01854278.1	Unknown	836	0	0
JTLQ01854279.1	Unknown	836	0	0
JTLQ01854280.1	Unknown	836	0	0
JTLQ01854281.1	Unknown	836	0	0
JTLQ01854282.1	Unknown	836	0	0
JTLQ01854283.1	Unknown	836	0	0
JTLQ01854284.1	Unknown	836	0	0
JTLQ01854285.1	Unknown	836	0	0
JTLQ01854286.1	Unknown	836	0	0.0183508
JTLQ01854287.1	Unknown	836	0	0
JTLQ01854288.1	Unknown	836	0.206448	0.0622785
JTLQ01854289.1	Unknown	837	0	0
JTLQ01854290.1	Unknown	837	0.024012	0.0503281
JTLQ01854292.1	Unknown	837	0	0
JTLQ01854293.1	Unknown	837	0	0
JTLQ01854295.1	Unknown	837	0	0
JTLQ01854296.1	Unknown	837	1.74019	1.95297
JTLQ01854297.1	Unknown	837	0	0.00602699
JTLQ01854298.1	Unknown	837	0.0121318	0.0128793
JTLQ01854299.1	Unknown	837	0.0346072	0.0215099
JTLQ01854300.1	Unknown	837	0	0
JTLQ01854301.1	Unknown	837	0	0
JTLQ01854302.1	Unknown	837	0	0
JTLQ01854303.1	Unknown	837	0.00951294	0
JTLQ01854304.1	Unknown	837	0	0
JTLQ01854306.1	Unknown	837	0	0
JTLQ01854307.1	Unknown	837	0	0
JTLQ01854308.1	Unknown	837	0	0
JTLQ01854309.1	Unknown	837	0	0
JTLQ01854310.1	Unknown	837	0	0
JTLQ01854311.1	Unknown	837	0.0124228	0
JTLQ01854312.1	Unknown	837	0.063156	0
JTLQ01854313.1	Unknown	837	0	0
JTLQ01854314.1	Unknown	837	0	0
JTLQ01854315.1	Unknown	837	0	0
JTLQ01854316.1	Unknown	837	0	0
JTLQ01854317.1	Unknown	837	0.0551338	0.0985307
JTLQ01854318.1	Unknown	837	0	0
JTLQ01854319.1	Unknown	837	0	0
JTLQ01854320.1	Unknown	837	0	0
JTLQ01854322.1	Unknown	837	0.0169911	0.00818503
JTLQ01854323.1	Unknown	837	0	0
JTLQ01854324.1	Unknown	837	0	0
JTLQ01854325.1	Unknown	837	0.0540176	0.0466691
JTLQ01854326.1	Unknown	837	0	0
JTLQ01854327.1	Unknown	837	0	0
JTLQ01854328.1	Unknown	837	0	0
JTLQ01854329.1	Unknown	837	0	0
JTLQ01854330.1	Unknown	837	0.0149341	0.026624
JTLQ01854331.1	Unknown	837	0	0.00678622
JTLQ01854332.1	Unknown	837	0.11268	0.0768625
JTLQ01854333.1	Unknown	837	0.0213387	0.00760702
JTLQ01854334.1	Unknown	837	0.350528	0.281157
JTLQ01854335.1	Unknown	837	0	0
JTLQ01854336.1	Unknown	837	0.0608142	0
JTLQ01854337.1	Unknown	837	0	0
JTLQ01854338.1	Unknown	837	0	0
JTLQ01854339.1	Unknown	837	0	0
JTLQ01854341.1	Unknown	837	0	0
JTLQ01854342.1	Unknown	837	0.40027	0.310335
JTLQ01854344.1	Unknown	837	0.0578894	0.0420585
JTLQ01854345.1	Unknown	837	0.0234033	0.0445486
JTLQ01854346.1	Unknown	837	0	0
JTLQ01854348.1	Unknown	837	0.22459	0.253707
JTLQ01854349.1	Unknown	837	0	0
JTLQ01854350.1	Unknown	837	0	0
JTLQ01854351.1	Unknown	837	0	0
JTLQ01854352.1	Unknown	837	0	0
JTLQ01854353.1	Unknown	837	0	0
JTLQ01854354.1	Unknown	837	0.174511	0.170088
JTLQ01854355.1	Unknown	837	0	0
JTLQ01854356.1	Unknown	837	0	0.0165762
JTLQ01854357.1	Unknown	837	0	0
JTLQ01854358.1	Unknown	837	0.862165	0.841625
JTLQ01854359.1	Unknown	837	0	0
JTLQ01854360.1	Unknown	837	0.0109084	0
JTLQ01854361.1	Unknown	837	0	0
JTLQ01854362.1	Unknown	837	0.0107065	0.0550084
JTLQ01854363.1	Unknown	838	0	0
JTLQ01854364.1	Unknown	838	0	0
JTLQ01854365.1	Unknown	838	0	0
JTLQ01854366.1	Unknown	838	0	0
JTLQ01854367.1	Unknown	838	0	0
JTLQ01854368.1	Unknown	838	0	0
JTLQ01854369.1	Unknown	838	0	0
JTLQ01854370.1	Unknown	838	0	0
JTLQ01854371.1	Unknown	838	0.181174	0.228477
JTLQ01854372.1	Unknown	838	0	0
JTLQ01854373.1	Unknown	838	0	0
JTLQ01854374.1	Unknown	838	0	0
JTLQ01854375.1	Unknown	838	0.335774	0.274851
JTLQ01854376.1	Unknown	838	0	0
JTLQ01854377.1	Unknown	838	0	0
JTLQ01854378.1	Unknown	838	0	0
JTLQ01854379.1	Unknown	838	0	0
JTLQ01854380.1	Unknown	838	0	0
JTLQ01854381.1	Unknown	838	0	0
JTLQ01854382.1	Unknown	838	0.0103492	0.0282723
JTLQ01854383.1	Unknown	838	0	0
JTLQ01854384.1	Unknown	838	0	0
JTLQ01854385.1	Unknown	838	0	0
JTLQ01854386.1	Unknown	838	0.0862674	0.085606
JTLQ01854387.1	Unknown	838	0	0
JTLQ01854388.1	Unknown	838	0	0
JTLQ01854389.1	Unknown	838	0	0
JTLQ01854390.1	Unknown	838	0	0
JTLQ01854391.1	Unknown	838	0.0824142	0.070294
JTLQ01854392.1	Unknown	838	0	0
JTLQ01854394.1	Unknown	838	0.19403	0.165229
JTLQ01854395.1	Unknown	838	0.0357772	0
JTLQ01854396.1	Unknown	838	0	0
JTLQ01854397.1	Unknown	838	0.238527	0.208812
JTLQ01854398.1	Unknown	838	0	0
JTLQ01854399.1	Unknown	838	0	0.0090323
JTLQ01854400.1	Unknown	838	0	0
JTLQ01854401.1	Unknown	838	0	0
JTLQ01854402.1	Unknown	838	0	0
JTLQ01854403.1	Unknown	838	0	0
JTLQ01854404.1	Unknown	838	2.26871	1.88744
JTLQ01854405.1	Unknown	838	0.982236	0.914581
JTLQ01854406.1	Unknown	838	0	0
JTLQ01854407.1	Unknown	838	0	0
JTLQ01854408.1	Unknown	838	0	0.0250496
JTLQ01854409.1	Unknown	838	0.0387914	0.0639392
JTLQ01854410.1	Unknown	838	0	0
JTLQ01854411.1	Unknown	838	0	0
JTLQ01854412.1	Unknown	838	0.693575	0.736618
JTLQ01854414.1	Unknown	838	0	0.0158005
JTLQ01854415.1	Unknown	838	0.00480119	0.0311275
JTLQ01854417.1	Unknown	838	0.0302572	0.0421962
JTLQ01854418.1	Unknown	838	0.0310475	0
JTLQ01854419.1	Unknown	838	0	0
JTLQ01854420.1	Unknown	838	0	0
JTLQ01854421.1	Unknown	838	0.0260856	0.0284238
JTLQ01854422.1	Unknown	838	0	0
JTLQ01854423.1	Unknown	838	0	0
JTLQ01854424.1	Unknown	838	0	0.00836574
JTLQ01854425.1	Unknown	838	0.00891598	0.12801
JTLQ01854426.1	Unknown	838	0	0
JTLQ01854427.1	Unknown	838	0	0
JTLQ01854428.1	Unknown	838	0.0218169	0
JTLQ01854429.1	Unknown	838	0	0
JTLQ01854430.1	Unknown	838	0	0
JTLQ01854431.1	Unknown	839	1.86368	1.88893
JTLQ01854432.1	Unknown	839	0	0
JTLQ01854433.1	Unknown	839	0	0
JTLQ01854434.1	Unknown	839	0.661249	0.745984
JTLQ01854435.1	Unknown	839	0	0
JTLQ01854436.1	Unknown	839	0	0
JTLQ01854437.1	Unknown	839	0.328611	0.210229
JTLQ01854438.1	Unknown	839	0	0.0492516
JTLQ01854439.1	Unknown	839	0	0
JTLQ01854440.1	Unknown	839	0	0
JTLQ01854441.1	Unknown	839	0	0
JTLQ01854442.1	Unknown	839	2.16385	2.36483
JTLQ01854443.1	Unknown	839	0	0
JTLQ01854444.1	Unknown	839	0.0242636	0
JTLQ01854445.1	Unknown	839	0.827547	0.60489
JTLQ01854446.1	Unknown	839	0	0
JTLQ01854447.1	Unknown	839	0	0.00925509
JTLQ01854449.1	Unknown	839	0	0
JTLQ01854450.1	Unknown	839	0	0
JTLQ01854451.1	Unknown	839	0	0
JTLQ01854452.1	Unknown	839	0.0068164	0
JTLQ01854453.1	Unknown	839	0.0246688	0
JTLQ01854454.1	Unknown	839	0	0
JTLQ01854455.1	Unknown	839	0	0
JTLQ01854456.1	Unknown	839	0	0
JTLQ01854457.1	Unknown	839	0	0
JTLQ01854458.1	Unknown	839	0	0
JTLQ01854459.1	Unknown	839	0	0
JTLQ01854460.1	Unknown	839	0.572166	0.650266
JTLQ01854461.1	Unknown	839	0.023734	0.0246029
JTLQ01854462.1	Unknown	839	0	0
JTLQ01854463.1	Unknown	839	0	0
JTLQ01854464.1	Unknown	839	0	0
JTLQ01854465.1	Unknown	839	0	0.0313642
JTLQ01854466.1	Unknown	839	0	0
JTLQ01854467.1	Unknown	839	0	0
JTLQ01854468.1	Unknown	839	0.0125692	0.0158265
JTLQ01854469.1	Unknown	839	0	0
JTLQ01854470.1	Unknown	839	0	0
JTLQ01854471.1	Unknown	839	0	0
JTLQ01854472.1	Unknown	839	0.152812	0.189873
JTLQ01854473.1	Unknown	839	0	0
JTLQ01854474.1	Unknown	839	0	0
JTLQ01854475.1	Unknown	839	0.186128	0.130937
JTLQ01854476.1	Unknown	839	0	0
JTLQ01854477.1	Unknown	839	0	0
JTLQ01854478.1	Unknown	839	0.0410733	0
JTLQ01854479.1	Unknown	839	0	0
JTLQ01854480.1	Unknown	839	0	0
JTLQ01854482.1	Unknown	839	0	0
JTLQ01854483.1	Unknown	839	0	0
JTLQ01854484.1	Unknown	839	0	0
JTLQ01854486.1	Unknown	839	0	0
JTLQ01854487.1	Unknown	839	0.00872713	0
JTLQ01854488.1	Unknown	839	0	0
JTLQ01854489.1	Unknown	839	0	0.25231
JTLQ01854490.1	Unknown	839	0	0.0146175
JTLQ01854491.1	Unknown	839	0	0
JTLQ01854492.1	Unknown	839	0	0
JTLQ01854493.1	Unknown	839	0	0
JTLQ01854494.1	Unknown	839	0	0
JTLQ01854495.1	Unknown	839	0	0
JTLQ01854496.1	Unknown	839	0	0
JTLQ01854497.1	Unknown	839	0	0
JTLQ01854498.1	Unknown	839	0	0
JTLQ01854499.1	Unknown	839	0	0
JTLQ01854500.1	Unknown	839	0	0
JTLQ01854501.1	Unknown	839	0	0
JTLQ01854502.1	Unknown	839	0	0
JTLQ01854503.1	Unknown	839	0	0
JTLQ01854504.1	Unknown	839	0	0
JTLQ01854505.1	Unknown	839	0	0
JTLQ01854506.1	Unknown	839	0	0
JTLQ01854507.1	Unknown	839	0	0
JTLQ01854508.1	Unknown	839	0.331896	0.157348
JTLQ01854509.1	Unknown	839	0	0
JTLQ01854510.1	Unknown	839	0	0
JTLQ01854511.1	Unknown	839	0.143402	0.0931567
JTLQ01854513.1	Unknown	839	0	0
JTLQ01854514.1	Unknown	839	0	0
JTLQ01854515.1	Unknown	839	0	0
JTLQ01854516.1	Unknown	839	0.840117	0.59233
JTLQ01854517.1	Unknown	839	0	0
JTLQ01854518.1	Unknown	839	0	0
JTLQ01854519.1	Unknown	839	0	0
JTLQ01854520.1	Unknown	840	0	0
JTLQ01854521.1	Unknown	840	0	0
JTLQ01854522.1	Unknown	840	0	0
JTLQ01854523.1	Unknown	840	0	0
JTLQ01854524.1	Unknown	840	0	0
JTLQ01854525.1	Unknown	840	0	0
JTLQ01854526.1	Unknown	840	0	0
JTLQ01854527.1	Unknown	840	0	0
JTLQ01854528.1	Unknown	840	0.887233	0.644965
JTLQ01854529.1	Unknown	840	0.00651975	0
JTLQ01854530.1	Unknown	840	0.216123	0.231449
JTLQ01854531.1	Unknown	840	0	0
JTLQ01854532.1	Unknown	840	0	0
JTLQ01854533.1	Unknown	840	0	0
JTLQ01854534.1	Unknown	840	0.0331451	0.0511746
JTLQ01854535.1	Unknown	840	0	0
JTLQ01854536.1	Unknown	840	0	0.0164481
JTLQ01854537.1	Unknown	840	0.17561	0.118474
JTLQ01854538.1	Unknown	840	0	0
JTLQ01854539.1	Unknown	840	0	0
JTLQ01854540.1	Unknown	840	0.0628284	0.0701073
JTLQ01854541.1	Unknown	840	0.0482376	0.0029164
JTLQ01854543.1	Unknown	840	0	0
JTLQ01854544.1	Unknown	840	0	0
JTLQ01854545.1	Unknown	840	0	0
JTLQ01854547.1	Unknown	840	0	0
JTLQ01854548.1	Unknown	840	0	0
JTLQ01854549.1	Unknown	840	0.0120252	0.0325082
JTLQ01854550.1	Unknown	840	0	0.0180646
JTLQ01854551.1	Unknown	840	0	0
JTLQ01854552.1	Unknown	840	0	0
JTLQ01854553.1	Unknown	840	0	0
JTLQ01854554.1	Unknown	840	0	0
JTLQ01854555.1	Unknown	840	0.182672	0.183941
JTLQ01854556.1	Unknown	840	0	0
JTLQ01854557.1	Unknown	840	0	0
JTLQ01854558.1	Unknown	840	0	0
JTLQ01854559.1	Unknown	840	0.0126219	0
JTLQ01854560.1	Unknown	840	0	0
JTLQ01854561.1	Unknown	840	0	0
JTLQ01854562.1	Unknown	840	0.0427307	0.0226926
JTLQ01854563.1	Unknown	840	0	0
JTLQ01854564.1	Unknown	840	0	0
JTLQ01854565.1	Unknown	840	0.248155	0.224159
JTLQ01854566.1	Unknown	840	0	0
JTLQ01854567.1	Unknown	840	0	0
JTLQ01854568.1	Unknown	840	0	0
JTLQ01854569.1	Unknown	840	0.249946	0.119734
JTLQ01854570.1	Unknown	840	0	0
JTLQ01854571.1	Unknown	840	0	0
JTLQ01854572.1	Unknown	840	0	0
JTLQ01854573.1	Unknown	840	0.049001	0.0647568
JTLQ01854574.1	Unknown	840	0.0365916	0.0178671
JTLQ01854575.1	Unknown	840	0	0.0090323
JTLQ01854576.1	Unknown	840	0	0
JTLQ01854577.1	Unknown	840	0	0
JTLQ01854578.1	Unknown	840	0	0.00809824
JTLQ01854579.1	Unknown	840	0	0
JTLQ01854580.1	Unknown	840	0.0268729	0.123638
JTLQ01854581.1	Unknown	840	0	0.0169696
JTLQ01854582.1	Unknown	840	0	0
JTLQ01854583.1	Unknown	840	2.87622	1.94232
JTLQ01854584.1	Unknown	840	0	0
JTLQ01854585.1	Unknown	840	1.69534	1.63382
JTLQ01854586.1	Unknown	840	0	0
JTLQ01854587.1	Unknown	840	0	0
JTLQ01854588.1	Unknown	840	0	0
JTLQ01854589.1	Unknown	840	0	0
JTLQ01854590.1	Unknown	840	0	0
JTLQ01854591.1	Unknown	840	0.0136629	0
JTLQ01854592.1	Unknown	840	0	0
JTLQ01854593.1	Unknown	840	0	0
JTLQ01854594.1	Unknown	840	0	0
JTLQ01854595.1	Unknown	840	0.0126219	0.0213516
JTLQ01854596.1	Unknown	840	0	0.00651153
JTLQ01854597.1	Unknown	840	0	0
JTLQ01854598.1	Unknown	840	0	0.00818503
JTLQ01854599.1	Unknown	840	0	0
JTLQ01854600.1	Unknown	840	0	0
JTLQ01854602.1	Unknown	840	0	0
JTLQ01854603.1	Unknown	840	0	0
JTLQ01854604.1	Unknown	840	0	0
JTLQ01854605.1	Unknown	840	0	0
JTLQ01854606.1	Unknown	840	0	0
JTLQ01854607.1	Unknown	840	0.203343	0.151231
JTLQ01854608.1	Unknown	840	0	0
JTLQ01854609.1	Unknown	840	0.0953627	0.0995364
JTLQ01854610.1	Unknown	840	0	0.0148383
JTLQ01854612.1	Unknown	840	0.0448794	0
JTLQ01854613.1	Unknown	840	0	0
JTLQ01854614.1	Unknown	840	0	0
JTLQ01854615.1	Unknown	840	0.0233574	0.00884469
JTLQ01854616.1	Unknown	840	0	0
JTLQ01854617.1	Unknown	841	0.225115	0.139951
JTLQ01854618.1	Unknown	841	0	0
JTLQ01854619.1	Unknown	841	0	0
JTLQ01854620.1	Unknown	841	0.139051	0
JTLQ01854621.1	Unknown	841	0	0.00832555
JTLQ01854622.1	Unknown	841	0	0
JTLQ01854623.1	Unknown	841	0	0
JTLQ01854624.1	Unknown	841	0.181215	0.0469012
JTLQ01854625.1	Unknown	841	0	0
JTLQ01854626.1	Unknown	841	0	0
JTLQ01854627.1	Unknown	841	0	0
JTLQ01854628.1	Unknown	841	0	0
JTLQ01854629.1	Unknown	841	0.0304071	0.03228
JTLQ01854630.1	Unknown	841	0	0
JTLQ01854631.1	Unknown	841	0	0
JTLQ01854632.1	Unknown	841	0	0
JTLQ01854633.1	Unknown	841	0	0
JTLQ01854634.1	Unknown	841	0	0
JTLQ01854635.1	Unknown	841	0	0
JTLQ01854636.1	Unknown	841	0.0172263	0.00622067
JTLQ01854637.1	Unknown	841	0	0
JTLQ01854638.1	Unknown	841	0	0.00992519
JTLQ01854640.1	Unknown	841	0	0
JTLQ01854641.1	Unknown	841	0	0
JTLQ01854642.1	Unknown	841	0	0
JTLQ01854643.1	Unknown	841	0	0
JTLQ01854644.1	Unknown	841	0	0
JTLQ01854645.1	Unknown	841	0.0671413	0.0284679
JTLQ01854646.1	Unknown	841	0.0206052	0
JTLQ01854647.1	Unknown	841	0	0
JTLQ01854648.1	Unknown	841	0	0
JTLQ01854650.1	Unknown	841	0.00891598	0
JTLQ01854651.1	Unknown	841	0	0
JTLQ01854652.1	Unknown	841	0.131616	0.221962
JTLQ01854653.1	Unknown	841	0	0
JTLQ01854654.1	Unknown	841	0	0
JTLQ01854655.1	Unknown	841	0	0.0254194
JTLQ01854656.1	Unknown	841	0.0350559	0.0148717
JTLQ01854657.1	Unknown	841	0.0976711	0.141074
JTLQ01854658.1	Unknown	841	0.0352083	0.0281196
JTLQ01854659.1	Unknown	841	0	0
JTLQ01854660.1	Unknown	841	0	0.0074065
JTLQ01854661.1	Unknown	841	0	0
JTLQ01854662.1	Unknown	841	0.245073	0.0832608
JTLQ01854663.1	Unknown	841	0	0.00917542
JTLQ01854665.1	Unknown	841	0	0
JTLQ01854666.1	Unknown	841	0	0
JTLQ01854667.1	Unknown	841	0	0
JTLQ01854668.1	Unknown	841	0	0
JTLQ01854669.1	Unknown	841	0	0
JTLQ01854670.1	Unknown	841	0	0.0130422
JTLQ01854671.1	Unknown	841	0	0
JTLQ01854672.1	Unknown	841	0	0
JTLQ01854673.1	Unknown	841	0	0
JTLQ01854674.1	Unknown	841	0.0173907	0.00715883
JTLQ01854675.1	Unknown	841	0	0.00622067
JTLQ01854676.1	Unknown	841	0	0
JTLQ01854677.1	Unknown	841	0	0
JTLQ01854678.1	Unknown	841	0	0
JTLQ01854679.1	Unknown	841	0	0
JTLQ01854680.1	Unknown	841	0	0
JTLQ01854681.1	Unknown	841	1.09922	0.641864
JTLQ01854682.1	Unknown	841	0	0
JTLQ01854683.1	Unknown	841	0	0
JTLQ01854684.1	Unknown	841	0	0
JTLQ01854685.1	Unknown	841	0.0164067	0.0451615
JTLQ01854686.1	Unknown	841	0	0
JTLQ01854687.1	Unknown	841	0	0
JTLQ01854688.1	Unknown	841	0.0543811	0.00917542
JTLQ01854689.1	Unknown	841	0	0
JTLQ01854690.1	Unknown	841	0	0
JTLQ01854691.1	Unknown	841	0.0181092	0
JTLQ01854692.1	Unknown	841	0.484591	0.48594
JTLQ01854693.1	Unknown	841	0	0
JTLQ01854694.1	Unknown	841	0	0
JTLQ01854695.1	Unknown	841	0	0
JTLQ01854696.1	Unknown	841	0.0141032	0.038113
JTLQ01854697.1	Unknown	841	0	0
JTLQ01854698.1	Unknown	841	0	0
JTLQ01854699.1	Unknown	841	0	0.0609941
JTLQ01854700.1	Unknown	841	0	0
JTLQ01854701.1	Unknown	841	0	0
JTLQ01854702.1	Unknown	842	1.17496	1.21309
JTLQ01854703.1	Unknown	842	0	0
JTLQ01854704.1	Unknown	842	0	0
JTLQ01854705.1	Unknown	842	0.163313	0.165918
JTLQ01854706.1	Unknown	842	0.0136629	0.0316009
JTLQ01854707.1	Unknown	842	0	0
JTLQ01854708.1	Unknown	842	0.0148325	0.0132866
JTLQ01854709.1	Unknown	842	0	0
JTLQ01854710.1	Unknown	842	0.0159588	0
JTLQ01854711.1	Unknown	842	0	0
JTLQ01854712.1	Unknown	842	0	0
JTLQ01854713.1	Unknown	842	0	0
JTLQ01854714.1	Unknown	842	0	0
JTLQ01854715.1	Unknown	842	0	0
JTLQ01854716.1	Unknown	842	0	0
JTLQ01854717.1	Unknown	842	0	0
JTLQ01854719.1	Unknown	842	0	0
JTLQ01854720.1	Unknown	842	0	0.0380351
JTLQ01854721.1	Unknown	842	0.0305607	2.25692
JTLQ01854723.1	Unknown	842	0.0167269	0
JTLQ01854724.1	Unknown	842	0	0
JTLQ01854725.1	Unknown	842	0	0
JTLQ01854726.1	Unknown	842	0	0
JTLQ01854727.1	Unknown	842	0	0
JTLQ01854728.1	Unknown	842	0	0
JTLQ01854729.1	Unknown	842	0.221164	0.15962
JTLQ01854730.1	Unknown	842	0	0
JTLQ01854731.1	Unknown	842	0	0
JTLQ01854732.1	Unknown	842	0.00706582	0.00893437
JTLQ01854733.1	Unknown	842	0	0
JTLQ01854734.1	Unknown	842	0.0136328	0
JTLQ01854735.1	Unknown	842	0	0
JTLQ01854736.1	Unknown	842	0	0
JTLQ01854737.1	Unknown	842	0	0
JTLQ01854738.1	Unknown	842	0	0
JTLQ01854739.1	Unknown	842	0.202717	0.187601
JTLQ01854740.1	Unknown	842	0.361102	0.201208
JTLQ01854741.1	Unknown	842	0	0
JTLQ01854742.1	Unknown	842	0	0
JTLQ01854743.1	Unknown	842	0	0
JTLQ01854744.1	Unknown	842	0	0.00622067
JTLQ01854745.1	Unknown	842	0.0100258	0
JTLQ01854746.1	Unknown	842	0	0
JTLQ01854747.1	Unknown	842	0	0
JTLQ01854748.1	Unknown	842	0.874003	1.07528
JTLQ01854749.1	Unknown	842	0.0282401	0.00745722
JTLQ01854750.1	Unknown	842	0	0
JTLQ01854751.1	Unknown	842	0	0
JTLQ01854752.1	Unknown	842	0	0
JTLQ01854753.1	Unknown	842	0.0136629	0
JTLQ01854754.1	Unknown	842	0	0
JTLQ01854755.1	Unknown	842	0.00869537	0
JTLQ01854756.1	Unknown	842	0	0
JTLQ01854757.1	Unknown	842	0.0068164	0
JTLQ01854758.1	Unknown	842	0	0
JTLQ01854759.1	Unknown	842	0	0
JTLQ01854760.1	Unknown	842	0	0
JTLQ01854761.1	Unknown	842	0.0160261	0.0556415
JTLQ01854762.1	Unknown	842	0.0392707	0.0566011
JTLQ01854763.1	Unknown	842	0	0
JTLQ01854764.1	Unknown	842	0.0345696	0.0884974
JTLQ01854765.1	Unknown	842	0	0
JTLQ01854766.1	Unknown	842	0	0
JTLQ01854767.1	Unknown	842	0	0
JTLQ01854768.1	Unknown	842	1.45678	2.15766
JTLQ01854769.1	Unknown	842	0.0110059	0
JTLQ01854770.1	Unknown	842	0.0654798	0.050413
JTLQ01854771.1	Unknown	842	0	0
JTLQ01854772.1	Unknown	842	0	0
JTLQ01854773.1	Unknown	842	0.0186516	0.0459721
JTLQ01854774.1	Unknown	842	0	0
JTLQ01854775.1	Unknown	842	0	0
JTLQ01854776.1	Unknown	842	0	0
JTLQ01854778.1	Unknown	842	0.870356	0.51714
JTLQ01854779.1	Unknown	842	1.1837	1.15315
JTLQ01854780.1	Unknown	842	0	0
JTLQ01854783.1	Unknown	842	0	0
JTLQ01854784.1	Unknown	842	0	0
JTLQ01854785.1	Unknown	842	0	0
JTLQ01854786.1	Unknown	842	0.768565	0.417368
JTLQ01854787.1	Unknown	842	0	0
JTLQ01854788.1	Unknown	842	0	0
JTLQ01854789.1	Unknown	843	0.00531959	0
JTLQ01854790.1	Unknown	843	0.0136629	0
JTLQ01854791.1	Unknown	843	0	0
JTLQ01854792.1	Unknown	843	0.0239277	0.0196077
JTLQ01854793.1	Unknown	843	0	0
JTLQ01854794.1	Unknown	843	0	0
JTLQ01854795.1	Unknown	843	0	0
JTLQ01854796.1	Unknown	843	0	0
JTLQ01854797.1	Unknown	843	0.0239853	0.0029164
JTLQ01854798.1	Unknown	843	0	0
JTLQ01854799.1	Unknown	843	0	0
JTLQ01854800.1	Unknown	843	0.177627	0.207467
JTLQ01854801.1	Unknown	843	0	0
JTLQ01854802.1	Unknown	843	0	0
JTLQ01854803.1	Unknown	843	0	0.0158005
JTLQ01854804.1	Unknown	843	0	0
JTLQ01854805.1	Unknown	843	0	0
JTLQ01854806.1	Unknown	843	0	0
JTLQ01854807.1	Unknown	843	0	0
JTLQ01854808.1	Unknown	843	0.108315	0.0178687
JTLQ01854809.1	Unknown	843	0	0
JTLQ01854810.1	Unknown	843	0	0.0185316
JTLQ01854811.1	Unknown	843	0	0
JTLQ01854812.1	Unknown	843	0	0.00834987
JTLQ01854813.1	Unknown	843	0	0
JTLQ01854814.1	Unknown	843	0	0.0197006
JTLQ01854815.1	Unknown	843	0.594235	0.678967
JTLQ01854816.1	Unknown	843	0	0
JTLQ01854817.1	Unknown	843	0	0
JTLQ01854818.1	Unknown	843	0	0.0144357
JTLQ01854819.1	Unknown	843	0	0
JTLQ01854820.1	Unknown	843	0	0
JTLQ01854821.1	Unknown	843	0	0
JTLQ01854822.1	Unknown	843	0	0
JTLQ01854823.1	Unknown	843	0.145163	0.0733811
JTLQ01854824.1	Unknown	843	0	0
JTLQ01854825.1	Unknown	843	0.428706	0.515742
JTLQ01854826.1	Unknown	843	0	0
JTLQ01854827.1	Unknown	843	0	0
JTLQ01854828.1	Unknown	843	0	0.00730875
JTLQ01854829.1	Unknown	843	0	0
JTLQ01854830.1	Unknown	843	0	0
JTLQ01854831.1	Unknown	843	0	0
JTLQ01854832.1	Unknown	843	0.201	0.0160918
JTLQ01854833.1	Unknown	843	0	0
JTLQ01854834.1	Unknown	843	0.100732	0.131457
JTLQ01854835.1	Unknown	843	0	0.00745722
JTLQ01854836.1	Unknown	843	0.0103492	0
JTLQ01854837.1	Unknown	843	0	0
JTLQ01854838.1	Unknown	843	0	0
JTLQ01854839.1	Unknown	843	0.0109084	0.0570168
JTLQ01854840.1	Unknown	843	0	0
JTLQ01854841.1	Unknown	843	0	0
JTLQ01854842.1	Unknown	843	0	0
JTLQ01854843.1	Unknown	843	0	0.0160413
JTLQ01854844.1	Unknown	843	0.129151	0.138714
JTLQ01854845.1	Unknown	843	0	0
JTLQ01854846.1	Unknown	843	0	0
JTLQ01854847.1	Unknown	843	0.212165	0.214473
JTLQ01854848.1	Unknown	843	1.25942	0.986614
JTLQ01854849.1	Unknown	843	0	0
JTLQ01854850.1	Unknown	843	0	0.0316009
JTLQ01854851.1	Unknown	843	0	0.0275337
JTLQ01854852.1	Unknown	843	0.0060126	0
JTLQ01854853.1	Unknown	843	0	0
JTLQ01854854.1	Unknown	843	0	0.0331523
JTLQ01854855.1	Unknown	843	0	0
JTLQ01854856.1	Unknown	843	0	0.0178687
JTLQ01854857.1	Unknown	843	0	0
JTLQ01854858.1	Unknown	843	0	0
JTLQ01854859.1	Unknown	843	0.0101329	0.0361486
JTLQ01854860.1	Unknown	843	0	0.015407
JTLQ01854861.1	Unknown	843	1.93643	2.36232
JTLQ01854862.1	Unknown	843	0	0
JTLQ01854863.1	Unknown	843	0	0
JTLQ01854864.1	Unknown	843	0.304394	0.647044
JTLQ01854865.1	Unknown	843	0	0
JTLQ01854866.1	Unknown	843	0.0292512	0.037511
JTLQ01854867.1	Unknown	843	0	0
JTLQ01854868.1	Unknown	843	0.0119257	0
JTLQ01854869.1	Unknown	843	0	0
JTLQ01854870.1	Unknown	843	0	0.0132866
JTLQ01854871.1	Unknown	843	0	0
JTLQ01854872.1	Unknown	844	0	0
JTLQ01854873.1	Unknown	844	0	0
JTLQ01854874.1	Unknown	844	0.198478	0.224777
JTLQ01854875.1	Unknown	844	0	0
JTLQ01854876.1	Unknown	844	2.41598	2.55736
JTLQ01854877.1	Unknown	844	0	0
JTLQ01854878.1	Unknown	844	0	0
JTLQ01854879.1	Unknown	844	0	0
JTLQ01854880.1	Unknown	844	0	0
JTLQ01854881.1	Unknown	844	0	0
JTLQ01854882.1	Unknown	844	0	0
JTLQ01854883.1	Unknown	844	0	0
JTLQ01854885.1	Unknown	844	0	0
JTLQ01854886.1	Unknown	844	0	0
JTLQ01854887.1	Unknown	844	0	0
JTLQ01854888.1	Unknown	844	0	0
JTLQ01854889.1	Unknown	844	0	0
JTLQ01854890.1	Unknown	844	0	0.0577148
JTLQ01854891.1	Unknown	844	0	0
JTLQ01854892.1	Unknown	844	0	0
JTLQ01854893.1	Unknown	844	0	0
JTLQ01854894.1	Unknown	844	0	0
JTLQ01854895.1	Unknown	844	0	0
JTLQ01854896.1	Unknown	844	0	0
JTLQ01854897.1	Unknown	844	0	0
JTLQ01854898.1	Unknown	844	0	0
JTLQ01854899.1	Unknown	844	0	0
JTLQ01854900.1	Unknown	844	0	0
JTLQ01854901.1	Unknown	844	0	0
JTLQ01854902.1	Unknown	844	0	0
JTLQ01854903.1	Unknown	844	0	0
JTLQ01854905.1	Unknown	844	0	0
JTLQ01854906.1	Unknown	844	0	0
JTLQ01854907.1	Unknown	844	0.0070516	0
JTLQ01854908.1	Unknown	844	0	0
JTLQ01854909.1	Unknown	844	0	0
JTLQ01854910.1	Unknown	844	0	0
JTLQ01854911.1	Unknown	844	0	0
JTLQ01854912.1	Unknown	844	0.228572	0.288949
JTLQ01854913.1	Unknown	844	0.0144723	0.0265028
JTLQ01854914.1	Unknown	844	0.0572077	0.0275263
JTLQ01854915.1	Unknown	844	0	0
JTLQ01854916.1	Unknown	844	0	0
JTLQ01854917.1	Unknown	844	0	0
JTLQ01854918.1	Unknown	844	0	0
JTLQ01854919.1	Unknown	844	0.0243752	0.0758316
JTLQ01854920.1	Unknown	844	0.158064	0.147858
JTLQ01854921.1	Unknown	844	0	0
JTLQ01854922.1	Unknown	844	0	0
JTLQ01854923.1	Unknown	844	0.309067	0.336969
JTLQ01854925.1	Unknown	844	0	0
JTLQ01854926.1	Unknown	844	0	0
JTLQ01854927.1	Unknown	844	0	0
JTLQ01854928.1	Unknown	844	0.0152006	0.0362237
JTLQ01854929.1	Unknown	844	0	0
JTLQ01854930.1	Unknown	844	0.276896	0.305836
JTLQ01854931.1	Unknown	844	0.0608142	0.0158272
JTLQ01854932.1	Unknown	844	0	0.0132866
JTLQ01854933.1	Unknown	844	0.576422	0.231936
JTLQ01854934.1	Unknown	844	0	0
JTLQ01854935.1	Unknown	844	0	0
JTLQ01854936.1	Unknown	844	0	0
JTLQ01854938.1	Unknown	844	0.394679	0.419954
JTLQ01854939.1	Unknown	844	0	0
JTLQ01854940.1	Unknown	844	0	0
JTLQ01854941.1	Unknown	844	0	0
JTLQ01854942.1	Unknown	844	0	0.00542023
JTLQ01854943.1	Unknown	844	0.0231758	0.0158005
JTLQ01854944.1	Unknown	844	0	0
JTLQ01854945.1	Unknown	845	0	0
JTLQ01854947.1	Unknown	845	0	0
JTLQ01854948.1	Unknown	845	0	0
JTLQ01854949.1	Unknown	845	0	0
JTLQ01854950.1	Unknown	845	0	0
JTLQ01854951.1	Unknown	845	0.0332582	0.0859451
JTLQ01854952.1	Unknown	845	0	0
JTLQ01854953.1	Unknown	845	0.306039	0.119238
JTLQ01854954.1	Unknown	845	0	0
JTLQ01854955.1	Unknown	845	0	0
JTLQ01854956.1	Unknown	845	0.0261301	0.0647053
JTLQ01854957.1	Unknown	845	0	0
JTLQ01854958.1	Unknown	845	0	0.0074065
JTLQ01854959.1	Unknown	845	0	0
JTLQ01854960.1	Unknown	845	0	0
JTLQ01854961.1	Unknown	845	0.264171	0.146055
JTLQ01854962.1	Unknown	845	0	0
JTLQ01854963.1	Unknown	845	0	0
JTLQ01854964.1	Unknown	845	0.0194744	0.0158005
JTLQ01854965.1	Unknown	845	0	0
JTLQ01854966.1	Unknown	845	0	0
JTLQ01854967.1	Unknown	845	0	0
JTLQ01854968.1	Unknown	845	0	0
JTLQ01854969.1	Unknown	845	0	0
JTLQ01854970.1	Unknown	845	0.917103	0.879845
JTLQ01854971.1	Unknown	845	0.0436882	0.0142001
JTLQ01854972.1	Unknown	845	0	0
JTLQ01854973.1	Unknown	845	0	0
JTLQ01854974.1	Unknown	845	0	0
JTLQ01854975.1	Unknown	845	0	0
JTLQ01854976.1	Unknown	845	0	0
JTLQ01854977.1	Unknown	845	0	0
JTLQ01854978.1	Unknown	845	0	0
JTLQ01854979.1	Unknown	845	0.0256782	0
JTLQ01854980.1	Unknown	845	0	0
JTLQ01854981.1	Unknown	845	0	0
JTLQ01854982.1	Unknown	845	0.225373	0.308037
JTLQ01854983.1	Unknown	845	0	0
JTLQ01854984.1	Unknown	845	0.086926	0.00745722
JTLQ01854985.1	Unknown	845	0	0
JTLQ01854988.1	Unknown	845	0	0
JTLQ01854989.1	Unknown	845	0	0
JTLQ01854990.1	Unknown	845	0	0
JTLQ01854991.1	Unknown	845	0	0
JTLQ01854992.1	Unknown	845	0	0
JTLQ01854993.1	Unknown	845	0	0
JTLQ01854994.1	Unknown	845	0	0
JTLQ01854995.1	Unknown	845	0	0
JTLQ01854996.1	Unknown	845	0	0
JTLQ01854997.1	Unknown	845	0	0
JTLQ01854998.1	Unknown	845	0	0
JTLQ01854999.1	Unknown	845	0	0
JTLQ01855000.1	Unknown	845	0.00951294	0
JTLQ01855001.1	Unknown	845	0.234858	0.196834
JTLQ01855002.1	Unknown	845	0.00480119	0
JTLQ01855003.1	Unknown	845	0	0
JTLQ01855004.1	Unknown	845	0	0
JTLQ01855005.1	Unknown	845	0	0
JTLQ01855006.1	Unknown	845	0	0
JTLQ01855007.1	Unknown	845	0.085355	0.0483357
JTLQ01855008.1	Unknown	845	0	0
JTLQ01855009.1	Unknown	845	0	0
JTLQ01855010.1	Unknown	845	0	0
JTLQ01855011.1	Unknown	845	0	0
JTLQ01855012.1	Unknown	845	0	0
JTLQ01855013.1	Unknown	845	0	0
JTLQ01855014.1	Unknown	845	0	0
JTLQ01855015.1	Unknown	845	0.0126219	0.0139798
JTLQ01855016.1	Unknown	845	0	0
JTLQ01855017.1	Unknown	845	0	0
JTLQ01855018.1	Unknown	845	0.0163858	0.0066257
JTLQ01855019.1	Unknown	845	0	0
JTLQ01855020.1	Unknown	845	0	0
JTLQ01855021.1	Unknown	845	0.0513197	0.0162607
JTLQ01855022.1	Unknown	845	0.00603899	0
JTLQ01855023.1	Unknown	845	0	0
JTLQ01855024.1	Unknown	845	0.0110059	0.00745722
JTLQ01855025.1	Unknown	845	0	0
JTLQ01855026.1	Unknown	845	0	0
JTLQ01855027.1	Unknown	845	0	0
JTLQ01855028.1	Unknown	845	0.0207787	0
JTLQ01855029.1	Unknown	845	0	0
JTLQ01855030.1	Unknown	845	0	0
JTLQ01855031.1	Unknown	845	0	0
JTLQ01855032.1	Unknown	845	0	0.0079136
JTLQ01855033.1	Unknown	845	0	0
JTLQ01855034.1	Unknown	845	0.00872713	0.00877987
JTLQ01855035.1	Unknown	845	0	0
JTLQ01855036.1	Unknown	846	0	0
JTLQ01855037.1	Unknown	846	0	0
JTLQ01855038.1	Unknown	846	0	0
JTLQ01855039.1	Unknown	846	0	0
JTLQ01855040.1	Unknown	846	0	0
JTLQ01855041.1	Unknown	846	0	0
JTLQ01855042.1	Unknown	846	0	0.00494611
JTLQ01855043.1	Unknown	846	0.105111	0.0536536
JTLQ01855044.1	Unknown	846	0	0
JTLQ01855045.1	Unknown	846	0	0
JTLQ01855046.1	Unknown	846	0	0
JTLQ01855047.1	Unknown	846	0	0
JTLQ01855048.1	Unknown	846	0	0
JTLQ01855049.1	Unknown	846	0	0
JTLQ01855050.1	Unknown	846	0.644991	0.595162
JTLQ01855051.1	Unknown	846	0	0.068305
JTLQ01855052.1	Unknown	846	0	0
JTLQ01855053.1	Unknown	846	0	0.00834987
JTLQ01855054.1	Unknown	846	0	0
JTLQ01855055.1	Unknown	846	0.112929	0.153631
JTLQ01855056.1	Unknown	846	0	0.0132514
JTLQ01855057.1	Unknown	846	0	0
JTLQ01855058.1	Unknown	846	0	0
JTLQ01855059.1	Unknown	846	0.00651975	0
JTLQ01855060.1	Unknown	846	0	0
JTLQ01855061.1	Unknown	846	0	0
JTLQ01855062.1	Unknown	846	0.233497	0.436402
JTLQ01855063.1	Unknown	846	0	0
JTLQ01855064.1	Unknown	846	0	0
JTLQ01855065.1	Unknown	846	0.0103492	0
JTLQ01855066.1	Unknown	846	0	0
JTLQ01855067.1	Unknown	846	0	0
JTLQ01855068.1	Unknown	846	0	0
JTLQ01855069.1	Unknown	846	0	0
JTLQ01855070.1	Unknown	846	0	0
JTLQ01855071.1	Unknown	846	0	0
JTLQ01855072.1	Unknown	846	0	0
JTLQ01855073.1	Unknown	846	0	0
JTLQ01855074.1	Unknown	846	0	0
JTLQ01855075.1	Unknown	846	0	0
JTLQ01855076.1	Unknown	846	0	0
JTLQ01855077.1	Unknown	846	0	0
JTLQ01855078.1	Unknown	846	0	0.00622067
JTLQ01855079.1	Unknown	846	0	0
JTLQ01855080.1	Unknown	846	0	0
JTLQ01855081.1	Unknown	846	0	0
JTLQ01855082.1	Unknown	846	0	0
JTLQ01855083.1	Unknown	846	0	0
JTLQ01855084.1	Unknown	846	0	0
JTLQ01855085.1	Unknown	846	0	0
JTLQ01855086.1	Unknown	846	0	0
JTLQ01855087.1	Unknown	846	0	0
JTLQ01855088.1	Unknown	846	0	0
JTLQ01855089.1	Unknown	846	0.0220118	0
JTLQ01855090.1	Unknown	846	0	0.0138203
JTLQ01855091.1	Unknown	846	0	0
JTLQ01855092.1	Unknown	846	0	0
JTLQ01855093.1	Unknown	846	0.0176055	0.0207039
JTLQ01855094.1	Unknown	846	0	0
JTLQ01855095.1	Unknown	846	0	0
JTLQ01855096.1	Unknown	846	0	0
JTLQ01855097.1	Unknown	846	0	0
JTLQ01855098.1	Unknown	846	0.0237958	0.0305573
JTLQ01855099.1	Unknown	846	0	0
JTLQ01855100.1	Unknown	846	0	0
JTLQ01855101.1	Unknown	846	0.0630066	0.0407621
JTLQ01855102.1	Unknown	846	0	0
JTLQ01855103.1	Unknown	846	0	0
JTLQ01855104.1	Unknown	846	0	0
JTLQ01855105.1	Unknown	846	0	0.00893437
JTLQ01855106.1	Unknown	846	0	0
JTLQ01855107.1	Unknown	846	0	0
JTLQ01855108.1	Unknown	846	0	0
JTLQ01855109.1	Unknown	846	0	0
JTLQ01855110.1	Unknown	846	0	0
JTLQ01855112.1	Unknown	847	0	0
JTLQ01855113.1	Unknown	847	0	0
JTLQ01855114.1	Unknown	847	0	0
JTLQ01855115.1	Unknown	847	0	0
JTLQ01855116.1	Unknown	847	0	0
JTLQ01855117.1	Unknown	847	0	0
JTLQ01855118.1	Unknown	847	0	0
JTLQ01855119.1	Unknown	847	0	0
JTLQ01855120.1	Unknown	847	0.0068164	0.021499
JTLQ01855121.1	Unknown	847	0	0
JTLQ01855122.1	Unknown	847	0	0
JTLQ01855123.1	Unknown	847	0.0363143	0.0237408
JTLQ01855124.1	Unknown	847	0	0
JTLQ01855125.1	Unknown	847	0	0
JTLQ01855126.1	Unknown	847	0	0
JTLQ01855127.1	Unknown	847	0	0
JTLQ01855128.1	Unknown	847	0.0302273	0.0278544
JTLQ01855129.1	Unknown	847	1.6909	1.60523
JTLQ01855130.1	Unknown	847	0.125748	0.0911243
JTLQ01855131.1	Unknown	847	0	0
JTLQ01855132.1	Unknown	847	0	0
JTLQ01855133.1	Unknown	847	0.0236996	0.0102251
JTLQ01855134.1	Unknown	847	0.0880575	0.074605
JTLQ01855135.1	Unknown	847	0	0
JTLQ01855136.1	Unknown	847	0	0
JTLQ01855137.1	Unknown	847	0	0
JTLQ01855138.1	Unknown	847	0	0
JTLQ01855139.1	Unknown	847	0	0
JTLQ01855140.1	Unknown	847	0	0
JTLQ01855141.1	Unknown	847	0	0
JTLQ01855142.1	Unknown	847	0	0
JTLQ01855143.1	Unknown	847	0	0
JTLQ01855144.1	Unknown	847	0.322582	0.176986
JTLQ01855145.1	Unknown	847	0.0258045	0.0897569
JTLQ01855146.1	Unknown	847	0	0
JTLQ01855147.1	Unknown	847	0	0
JTLQ01855148.1	Unknown	847	0	0
JTLQ01855150.1	Unknown	847	0	0
JTLQ01855151.1	Unknown	847	0	0
JTLQ01855152.1	Unknown	847	0	0
JTLQ01855153.1	Unknown	847	0	0.00494611
JTLQ01855154.1	Unknown	847	0	0
JTLQ01855156.1	Unknown	847	0.412191	0.226038
JTLQ01855157.1	Unknown	847	0.0244982	0.0534234
JTLQ01855158.1	Unknown	847	1.46855	1.20289
JTLQ01855159.1	Unknown	847	0.443738	0.462394
JTLQ01855160.1	Unknown	847	1.24003	0.948709
JTLQ01855161.1	Unknown	847	0	0
JTLQ01855162.1	Unknown	847	0.0272656	0.0347765
JTLQ01855163.1	Unknown	847	0	0
JTLQ01855164.1	Unknown	847	0	0
JTLQ01855165.1	Unknown	847	0	0
JTLQ01855166.1	Unknown	847	0	0
JTLQ01855167.1	Unknown	847	0	0
JTLQ01855168.1	Unknown	847	0	0
JTLQ01855169.1	Unknown	847	0	0
JTLQ01855170.1	Unknown	847	0	0
JTLQ01855171.1	Unknown	847	0.0068164	0
JTLQ01855172.1	Unknown	847	0.00605756	0
JTLQ01855173.1	Unknown	847	0	0
JTLQ01855174.1	Unknown	847	0	0.0116464
JTLQ01855175.1	Unknown	847	0	0
JTLQ01855176.1	Unknown	847	0.0657646	0.0687569
JTLQ01855177.1	Unknown	847	0.0124228	0
JTLQ01855178.1	Unknown	847	0	0
JTLQ01855179.1	Unknown	847	0	0
JTLQ01855180.1	Unknown	847	0	0
JTLQ01855181.1	Unknown	847	0	0
JTLQ01855182.1	Unknown	847	0	0
JTLQ01855183.1	Unknown	847	0	0
JTLQ01855184.1	Unknown	847	0	0.0090323
JTLQ01855185.1	Unknown	847	0.47611	0.531251
JTLQ01855186.1	Unknown	847	0.814463	0.658805
JTLQ01855187.1	Unknown	848	0	0
JTLQ01855188.1	Unknown	848	0	0
JTLQ01855189.1	Unknown	848	0	0
JTLQ01855190.1	Unknown	848	0	0
JTLQ01855191.1	Unknown	848	0	0
JTLQ01855192.1	Unknown	848	0	0
JTLQ01855193.1	Unknown	848	0	0
JTLQ01855194.1	Unknown	848	0	0
JTLQ01855195.1	Unknown	848	0	0.0142119
JTLQ01855196.1	Unknown	848	0	0.00917542
JTLQ01855197.1	Unknown	848	0	0
JTLQ01855198.1	Unknown	848	0	0
JTLQ01855199.1	Unknown	848	0	0
JTLQ01855200.1	Unknown	848	0	0
JTLQ01855201.1	Unknown	848	0	0
JTLQ01855202.1	Unknown	848	0	0
JTLQ01855203.1	Unknown	848	0	0
JTLQ01855204.1	Unknown	848	0	0
JTLQ01855205.1	Unknown	848	0	0
JTLQ01855206.1	Unknown	848	0	0
JTLQ01855207.1	Unknown	848	0.15795	0.203599
JTLQ01855208.1	Unknown	848	0	0
JTLQ01855209.1	Unknown	848	0	0
JTLQ01855210.1	Unknown	848	0	0
JTLQ01855211.1	Unknown	848	0	0
JTLQ01855212.1	Unknown	848	0.361494	0.199159
JTLQ01855213.1	Unknown	848	0	0
JTLQ01855214.1	Unknown	848	0.0101329	0
JTLQ01855215.1	Unknown	848	0	0
JTLQ01855216.1	Unknown	848	0.0242303	0
JTLQ01855217.1	Unknown	848	0	0
JTLQ01855218.1	Unknown	848	0	0
JTLQ01855219.1	Unknown	848	0	0
JTLQ01855220.1	Unknown	848	0	0
JTLQ01855221.1	Unknown	848	0.0596867	0.0159616
JTLQ01855222.1	Unknown	848	0	0
JTLQ01855223.1	Unknown	848	0.355523	0.24953
JTLQ01855224.1	Unknown	848	0	0
JTLQ01855225.1	Unknown	848	0.0253613	0.0396428
JTLQ01855226.1	Unknown	848	0	0
JTLQ01855227.1	Unknown	848	0.442753	0.376178
JTLQ01855228.1	Unknown	848	0.153559	0.102311
JTLQ01855229.1	Unknown	848	0	0
JTLQ01855230.1	Unknown	848	0	0.0316009
JTLQ01855231.1	Unknown	848	0	0
JTLQ01855232.1	Unknown	848	0.337423	0.160796
JTLQ01855233.1	Unknown	848	0	0
JTLQ01855235.1	Unknown	848	0	0
JTLQ01855236.1	Unknown	848	0.00628459	0.00985032
JTLQ01855237.1	Unknown	848	0	0
JTLQ01855238.1	Unknown	848	0	0
JTLQ01855239.1	Unknown	848	0.0470912	0.029757
JTLQ01855240.1	Unknown	848	0	0
JTLQ01855241.1	Unknown	848	0	0
JTLQ01855242.1	Unknown	848	0	0
JTLQ01855243.1	Unknown	848	0	0
JTLQ01855244.1	Unknown	848	0	0
JTLQ01855245.1	Unknown	848	0	0
JTLQ01855246.1	Unknown	848	0	0
JTLQ01855247.1	Unknown	848	0.103193	0.0232196
JTLQ01855248.1	Unknown	848	0	0
JTLQ01855249.1	Unknown	848	0.00872713	0.0297455
JTLQ01855250.1	Unknown	848	0	0
JTLQ01855251.1	Unknown	848	0.0124228	0
JTLQ01855252.1	Unknown	848	0.0505644	0.00961894
JTLQ01855253.1	Unknown	848	0	0
JTLQ01855254.1	Unknown	848	0	0
JTLQ01855255.1	Unknown	848	0	0
JTLQ01855256.1	Unknown	848	0	0
JTLQ01855257.1	Unknown	848	1.40855	1.20814
JTLQ01855258.1	Unknown	848	0.275852	0.378128
JTLQ01855259.1	Unknown	848	0	0
JTLQ01855260.1	Unknown	848	0	0
JTLQ01855261.1	Unknown	848	0	0.0211582
JTLQ01855262.1	Unknown	849	0	0
JTLQ01855263.1	Unknown	849	0	0
JTLQ01855264.1	Unknown	849	0.0070516	0.0142434
JTLQ01855265.1	Unknown	849	0	0
JTLQ01855266.1	Unknown	849	0	0
JTLQ01855267.1	Unknown	849	0	0
JTLQ01855268.1	Unknown	849	0.0166526	0.0267064
JTLQ01855269.1	Unknown	849	0.309739	0.333162
JTLQ01855270.1	Unknown	849	0	0
JTLQ01855271.1	Unknown	849	0	0
JTLQ01855272.1	Unknown	849	0	0
JTLQ01855273.1	Unknown	849	0	0
JTLQ01855274.1	Unknown	849	0.00480119	0
JTLQ01855275.1	Unknown	849	0	0.00760702
JTLQ01855276.1	Unknown	849	0	0
JTLQ01855277.1	Unknown	849	0.0465194	0.0336094
JTLQ01855278.1	Unknown	849	0.106162	0.129936
JTLQ01855279.1	Unknown	849	0	0
JTLQ01855280.1	Unknown	849	0	0.0316009
JTLQ01855281.1	Unknown	849	0	0
JTLQ01855282.1	Unknown	849	0	0.0348262
JTLQ01855283.1	Unknown	849	0.0103492	0.0172787
JTLQ01855284.1	Unknown	849	0	0
JTLQ01855285.1	Unknown	849	0	0
JTLQ01855286.1	Unknown	849	0	0.00863934
JTLQ01855287.1	Unknown	849	0	0
JTLQ01855288.1	Unknown	849	0.0778889	0.136913
JTLQ01855289.1	Unknown	849	0	0.0116464
JTLQ01855290.1	Unknown	849	0.00651975	0.0462934
JTLQ01855291.1	Unknown	849	0	0
JTLQ01855292.1	Unknown	849	0	0
JTLQ01855293.1	Unknown	849	0.537266	0.559093
JTLQ01855294.1	Unknown	849	0.0337459	0.0123958
JTLQ01855295.1	Unknown	849	0.0113586	0.0295539
JTLQ01855296.1	Unknown	849	0	0
JTLQ01855297.1	Unknown	849	0	0
JTLQ01855298.1	Unknown	849	0	0
JTLQ01855299.1	Unknown	849	0	0
JTLQ01855300.1	Unknown	849	0	0
JTLQ01855301.1	Unknown	849	0	0.0165762
JTLQ01855302.1	Unknown	849	0	0
JTLQ01855303.1	Unknown	849	0	0
JTLQ01855304.1	Unknown	849	0	0
JTLQ01855305.1	Unknown	849	0	0
JTLQ01855306.1	Unknown	849	0	0
JTLQ01855307.1	Unknown	849	0	0
JTLQ01855308.1	Unknown	849	0	0
JTLQ01855309.1	Unknown	849	0	0
JTLQ01855310.1	Unknown	849	0	0
JTLQ01855311.1	Unknown	849	0	0
JTLQ01855312.1	Unknown	849	0.0495798	0.0281037
JTLQ01855313.1	Unknown	849	0	0
JTLQ01855314.1	Unknown	849	0	0
JTLQ01855315.1	Unknown	849	0.0490497	0.127745
JTLQ01855316.1	Unknown	849	1.69779	1.54596
JTLQ01855317.1	Unknown	849	0	0
JTLQ01855318.1	Unknown	849	0	0
JTLQ01855319.1	Unknown	849	0	0
JTLQ01855320.1	Unknown	849	0.125397	0.0882758
JTLQ01855321.1	Unknown	849	0	0
JTLQ01855322.1	Unknown	849	0	0.00834987
JTLQ01855323.1	Unknown	849	0.0347815	0.0963425
JTLQ01855324.1	Unknown	849	0.0423449	0.0794528
JTLQ01855325.1	Unknown	849	0	0
JTLQ01855326.1	Unknown	849	0.220038	0.198301
JTLQ01855327.1	Unknown	850	0	0
JTLQ01855328.1	Unknown	850	0	0
JTLQ01855330.1	Unknown	850	0.0107065	0.0066257
JTLQ01855331.1	Unknown	850	0	0
JTLQ01855332.1	Unknown	850	0.0119257	0.00818503
JTLQ01855333.1	Unknown	850	0	0
JTLQ01855334.1	Unknown	850	0	0
JTLQ01855335.1	Unknown	850	0	0
JTLQ01855336.1	Unknown	850	0.0595882	0.412105
JTLQ01855337.1	Unknown	850	0	0
JTLQ01855338.1	Unknown	850	0	0
JTLQ01855339.1	Unknown	850	0.0125587	0.0102251
JTLQ01855340.1	Unknown	850	0.0967233	0.182003
JTLQ01855341.1	Unknown	850	0	0
JTLQ01855342.1	Unknown	850	0	0
JTLQ01855343.1	Unknown	850	0	0
JTLQ01855345.1	Unknown	850	0	0
JTLQ01855346.1	Unknown	850	0	0
JTLQ01855347.1	Unknown	850	0	0.00884469
JTLQ01855348.1	Unknown	850	0.0256712	0.0224968
JTLQ01855349.1	Unknown	850	0	0
JTLQ01855350.1	Unknown	850	0.350367	0.440786
JTLQ01855351.1	Unknown	850	0	0
JTLQ01855352.1	Unknown	850	0	0
JTLQ01855353.1	Unknown	850	0	0
JTLQ01855354.1	Unknown	850	0	0
JTLQ01855355.1	Unknown	850	0	0
JTLQ01855356.1	Unknown	850	0.00651975	0
JTLQ01855357.1	Unknown	850	0	0
JTLQ01855358.1	Unknown	850	0.0204492	0.00689213
JTLQ01855359.1	Unknown	850	0	0
JTLQ01855360.1	Unknown	850	0	0
JTLQ01855361.1	Unknown	850	0	0
JTLQ01855362.1	Unknown	850	0	0
JTLQ01855363.1	Unknown	850	0	0
JTLQ01855364.1	Unknown	850	0	0
JTLQ01855365.1	Unknown	850	0	0
JTLQ01855366.1	Unknown	850	0	0
JTLQ01855367.1	Unknown	850	0.0128391	0.0316009
JTLQ01855369.1	Unknown	850	0.935932	1.42138
JTLQ01855370.1	Unknown	850	0.0108402	0
JTLQ01855371.1	Unknown	850	0	0
JTLQ01855372.1	Unknown	850	0	0
JTLQ01855373.1	Unknown	850	0	0
JTLQ01855374.1	Unknown	850	0.0229182	0.0066257
JTLQ01855375.1	Unknown	850	0	0
JTLQ01855376.1	Unknown	850	0.0909587	0.100054
JTLQ01855377.1	Unknown	850	0	0
JTLQ01855378.1	Unknown	850	0	0
JTLQ01855379.1	Unknown	850	0	0
JTLQ01855380.1	Unknown	850	0.0100258	0.0176894
JTLQ01855381.1	Unknown	850	0	0
JTLQ01855382.1	Unknown	850	0	0
JTLQ01855383.1	Unknown	850	0.120481	0.0786665
JTLQ01855384.1	Unknown	850	0	0
JTLQ01855385.1	Unknown	850	0	0
JTLQ01855387.1	Unknown	850	0.0674254	0.0689541
JTLQ01855388.1	Unknown	850	0	0
JTLQ01855389.1	Unknown	850	0.212624	0.171548
JTLQ01855390.1	Unknown	850	0	0
JTLQ01855391.1	Unknown	850	0	0
JTLQ01855392.1	Unknown	850	0	0
JTLQ01855393.1	Unknown	850	0	0
JTLQ01855394.1	Unknown	850	0	0
JTLQ01855395.1	Unknown	850	0	0
JTLQ01855396.1	Unknown	850	0	0
JTLQ01855397.1	Unknown	850	0	0
JTLQ01855398.1	Unknown	850	0	0
JTLQ01855399.1	Unknown	850	0	0
JTLQ01855400.1	Unknown	850	0.255411	0.180848
JTLQ01855401.1	Unknown	850	0	0
JTLQ01855402.1	Unknown	850	0.135087	0.116454
JTLQ01855403.1	Unknown	850	0	0
JTLQ01855404.1	Unknown	850	0	0
JTLQ01855405.1	Unknown	850	0	0
JTLQ01855406.1	Unknown	850	0	0
JTLQ01855407.1	Unknown	850	0	0.0101926
JTLQ01855408.1	Unknown	850	0	0
JTLQ01855409.1	Unknown	850	0.0437821	0.0130407
JTLQ01855410.1	Unknown	850	0	0
JTLQ01855411.1	Unknown	851	0	0
JTLQ01855412.1	Unknown	851	0	0
JTLQ01855413.1	Unknown	851	0.00480119	0.0519089
JTLQ01855414.1	Unknown	851	0	0
JTLQ01855415.1	Unknown	851	0	0
JTLQ01855416.1	Unknown	851	0	0
JTLQ01855417.1	Unknown	851	0.0135283	0.0029164
JTLQ01855418.1	Unknown	851	0	0.00678622
JTLQ01855419.1	Unknown	851	0.0119257	0
JTLQ01855420.1	Unknown	851	0	0.00494611
JTLQ01855421.1	Unknown	851	0.0425717	0.114309
JTLQ01855422.1	Unknown	851	0.0135394	0.19899
JTLQ01855423.1	Unknown	851	0	0
JTLQ01855424.1	Unknown	851	0.0190259	0.00622067
JTLQ01855425.1	Unknown	851	0	0
JTLQ01855426.1	Unknown	851	0	0
JTLQ01855427.1	Unknown	851	0	0
JTLQ01855428.1	Unknown	851	0	0
JTLQ01855429.1	Unknown	851	0	0
JTLQ01855430.1	Unknown	851	2.02832	1.61945
JTLQ01855431.1	Unknown	851	0	0
JTLQ01855432.1	Unknown	851	0	0.0162663
JTLQ01855433.1	Unknown	851	0	0.00818503
JTLQ01855434.1	Unknown	851	0	0
JTLQ01855435.1	Unknown	851	0	0
JTLQ01855436.1	Unknown	851	1.13105	1.10583
JTLQ01855437.1	Unknown	851	0.0070516	0
JTLQ01855438.1	Unknown	851	0.00628459	0
JTLQ01855439.1	Unknown	851	0	0.0146663
JTLQ01855440.1	Unknown	851	0.0233284	0.045906
JTLQ01855441.1	Unknown	851	0	0
JTLQ01855442.1	Unknown	851	0	0
JTLQ01855443.1	Unknown	851	0.0587998	0.124664
JTLQ01855444.1	Unknown	851	0	0
JTLQ01855446.1	Unknown	851	0	0
JTLQ01855447.1	Unknown	851	0	0
JTLQ01855448.1	Unknown	851	0.0231782	0
JTLQ01855449.1	Unknown	851	0	0
JTLQ01855450.1	Unknown	851	0	0
JTLQ01855451.1	Unknown	851	0.0164307	0.0372607
JTLQ01855452.1	Unknown	851	0	0
JTLQ01855453.1	Unknown	851	0	0
JTLQ01855454.1	Unknown	851	0	0
JTLQ01855455.1	Unknown	851	0	0
JTLQ01855456.1	Unknown	851	0	0.00855959
JTLQ01855457.1	Unknown	851	0.13627	0.0935183
JTLQ01855458.1	Unknown	851	0	0
JTLQ01855460.1	Unknown	851	0.055461	0.0137569
JTLQ01855461.1	Unknown	851	0	0
JTLQ01855462.1	Unknown	851	0	0
JTLQ01855463.1	Unknown	851	0	0.0058328
JTLQ01855464.1	Unknown	851	0.00891598	0
JTLQ01855465.1	Unknown	851	0	0
JTLQ01855466.1	Unknown	851	0	0
JTLQ01855467.1	Unknown	851	0	0
JTLQ01855468.1	Unknown	851	0	0.0029164
JTLQ01855469.1	Unknown	851	0	0
JTLQ01855470.1	Unknown	851	0.0304071	0
JTLQ01855471.1	Unknown	851	0	0
JTLQ01855472.1	Unknown	851	0	0
JTLQ01855473.1	Unknown	851	0	0
JTLQ01855474.1	Unknown	851	0	0
JTLQ01855475.1	Unknown	851	0	0
JTLQ01855476.1	Unknown	851	1.55504	1.06191
JTLQ01855477.1	Unknown	851	0	0
JTLQ01855478.1	Unknown	851	0	0
JTLQ01855479.1	Unknown	851	0	0
JTLQ01855480.1	Unknown	851	0	0
JTLQ01855481.1	Unknown	851	0	0
JTLQ01855482.1	Unknown	851	0	0
JTLQ01855483.1	Unknown	851	0	0
JTLQ01855484.1	Unknown	851	0.0300101	0
JTLQ01855485.1	Unknown	851	0	0
JTLQ01855486.1	Unknown	851	0.0109084	0.0079136
JTLQ01855487.1	Unknown	851	0	0
JTLQ01855488.1	Unknown	851	0	0
JTLQ01855489.1	Unknown	851	0	0
JTLQ01855490.1	Unknown	851	0	0
JTLQ01855491.1	Unknown	851	0	0
JTLQ01855492.1	Unknown	851	0.105973	0.0705018
JTLQ01855493.1	Unknown	851	0.0285315	0.00877987
JTLQ01855494.1	Unknown	851	0	0
JTLQ01855495.1	Unknown	851	0	0
JTLQ01855496.1	Unknown	851	0	0.0288568
JTLQ01855497.1	Unknown	852	0	0
JTLQ01855498.1	Unknown	852	0	0
JTLQ01855499.1	Unknown	852	0	0
JTLQ01855500.1	Unknown	852	0	0
JTLQ01855501.1	Unknown	852	0.46069	0.592096
JTLQ01855502.1	Unknown	852	0	0
JTLQ01855503.1	Unknown	852	0	0
JTLQ01855504.1	Unknown	852	0	0
JTLQ01855505.1	Unknown	852	0.0441148	0.0354088
JTLQ01855506.1	Unknown	852	0	0
JTLQ01855508.1	Unknown	852	0.728435	0.66571
JTLQ01855509.1	Unknown	852	0	0
JTLQ01855510.1	Unknown	852	0.16594	0.158673
JTLQ01855511.1	Unknown	852	0	0
JTLQ01855512.1	Unknown	852	0	0
JTLQ01855513.1	Unknown	852	0	0
JTLQ01855514.1	Unknown	852	0	0
JTLQ01855515.1	Unknown	852	0	0
JTLQ01855516.1	Unknown	852	0	0
JTLQ01855517.1	Unknown	852	0.0224873	0.0269248
JTLQ01855518.1	Unknown	852	0	0.0135724
JTLQ01855519.1	Unknown	852	0	0
JTLQ01855520.1	Unknown	852	0	0
JTLQ01855521.1	Unknown	852	0	0
JTLQ01855522.1	Unknown	852	1.47846	1.81967
JTLQ01855523.1	Unknown	852	0	0
JTLQ01855524.1	Unknown	852	0	0
JTLQ01855525.1	Unknown	852	0.478593	0.580959
JTLQ01855526.1	Unknown	852	0	0
JTLQ01855527.1	Unknown	852	0.0873251	0.0368837
JTLQ01855529.1	Unknown	852	0	0
JTLQ01855530.1	Unknown	852	0	0.00925509
JTLQ01855531.1	Unknown	852	0.572525	0.416211
JTLQ01855532.1	Unknown	852	1.59041	1.61863
JTLQ01855533.1	Unknown	852	0	0
JTLQ01855534.1	Unknown	852	0	0
JTLQ01855535.1	Unknown	852	0.0300762	0.00542209
JTLQ01855536.1	Unknown	852	0	0
JTLQ01855537.1	Unknown	852	0	0
JTLQ01855538.1	Unknown	852	1.54848	0.855576
JTLQ01855539.1	Unknown	852	0	0
JTLQ01855540.1	Unknown	852	0	0
JTLQ01855541.1	Unknown	852	0	0
JTLQ01855542.1	Unknown	852	0	0
JTLQ01855543.1	Unknown	852	0	0
JTLQ01855544.1	Unknown	852	0	0
JTLQ01855545.1	Unknown	852	0	0
JTLQ01855546.1	Unknown	852	1.48231	1.67573
JTLQ01855548.1	Unknown	852	0	0
JTLQ01855549.1	Unknown	852	0	0
JTLQ01855550.1	Unknown	852	0.30157	0.316492
JTLQ01855551.1	Unknown	852	0	0
JTLQ01855552.1	Unknown	852	0	0
JTLQ01855553.1	Unknown	852	0.0256881	0
JTLQ01855554.1	Unknown	852	0.0304071	0
JTLQ01855555.1	Unknown	852	0	0
JTLQ01855556.1	Unknown	852	0	0
JTLQ01855558.1	Unknown	852	0	0
JTLQ01855559.1	Unknown	852	0	0
JTLQ01855560.1	Unknown	852	0	0.00992519
JTLQ01855561.1	Unknown	852	0	0
JTLQ01855562.1	Unknown	852	0	0
JTLQ01855563.1	Unknown	852	0.0540282	0.0382169
JTLQ01855564.1	Unknown	852	0	0.032427
JTLQ01855565.1	Unknown	852	0.0474388	0.081959
JTLQ01855566.1	Unknown	852	0	0
JTLQ01855567.1	Unknown	852	0.0167455	0.0187169
JTLQ01855568.1	Unknown	852	0.0373871	0.0066257
JTLQ01855569.1	Unknown	852	0	0
JTLQ01855571.1	Unknown	852	0	0.0178687
JTLQ01855572.1	Unknown	852	0.781503	0.91498
JTLQ01855573.1	Unknown	852	0	0
JTLQ01855574.1	Unknown	852	0	0
JTLQ01855575.1	Unknown	852	0	0
JTLQ01855576.1	Unknown	852	0	0
JTLQ01855577.1	Unknown	852	0	0
JTLQ01855578.1	Unknown	852	0	0
JTLQ01855579.1	Unknown	852	0	0
JTLQ01855580.1	Unknown	852	0.0220717	0.00877987
JTLQ01855581.1	Unknown	852	0	0
JTLQ01855582.1	Unknown	852	0	0
JTLQ01855583.1	Unknown	853	0	0
JTLQ01855584.1	Unknown	853	0.022505	0.00622067
JTLQ01855585.1	Unknown	853	0	0
JTLQ01855586.1	Unknown	853	0	0
JTLQ01855587.1	Unknown	853	0	0
JTLQ01855588.1	Unknown	853	0.325908	0.101063
JTLQ01855589.1	Unknown	853	0	0
JTLQ01855590.1	Unknown	853	0.109179	0.0311548
JTLQ01855591.1	Unknown	853	0	0
JTLQ01855592.1	Unknown	853	0	0
JTLQ01855593.1	Unknown	853	0	0
JTLQ01855594.1	Unknown	853	0.983227	0.551764
JTLQ01855595.1	Unknown	853	0.162408	0.105126
JTLQ01855596.1	Unknown	853	0.00651975	0
JTLQ01855597.1	Unknown	853	0	0
JTLQ01855598.1	Unknown	853	0	0
JTLQ01855599.1	Unknown	853	0	0
JTLQ01855600.1	Unknown	853	0	0
JTLQ01855601.1	Unknown	853	0	0
JTLQ01855602.1	Unknown	853	0.0248455	0.0229593
JTLQ01855603.1	Unknown	853	0	0
JTLQ01855604.1	Unknown	853	0	0
JTLQ01855605.1	Unknown	853	0.504001	0.210756
JTLQ01855606.1	Unknown	853	0	0
JTLQ01855607.1	Unknown	853	0	0
JTLQ01855608.1	Unknown	853	0	0.0074065
JTLQ01855609.1	Unknown	853	0	0
JTLQ01855610.1	Unknown	853	0	0
JTLQ01855611.1	Unknown	853	0	0
JTLQ01855612.1	Unknown	853	0	0
JTLQ01855613.1	Unknown	853	0	0
JTLQ01855614.1	Unknown	853	0	0
JTLQ01855615.1	Unknown	853	0	0
JTLQ01855616.1	Unknown	853	0.0068164	0
JTLQ01855617.1	Unknown	853	0.0518971	0.00730875
JTLQ01855618.1	Unknown	853	0.0136629	0
JTLQ01855619.1	Unknown	853	0	0
JTLQ01855620.1	Unknown	853	0	0.00855959
JTLQ01855621.1	Unknown	853	0.0068164	0.0123784
JTLQ01855622.1	Unknown	853	0.029694	0.0231563
JTLQ01855623.1	Unknown	853	0.809189	0.630969
JTLQ01855624.1	Unknown	853	0.0674254	0.276355
JTLQ01855625.1	Unknown	853	0	0
JTLQ01855626.1	Unknown	853	0	0
JTLQ01855627.1	Unknown	853	0	0
JTLQ01855628.1	Unknown	853	0.0777463	0.104415
JTLQ01855629.1	Unknown	853	0.757813	0.80543
JTLQ01855630.1	Unknown	853	0.120196	0.133188
JTLQ01855631.1	Unknown	853	0	0
JTLQ01855632.1	Unknown	853	0	0
JTLQ01855633.1	Unknown	853	0.0707429	0.0417227
JTLQ01855634.1	Unknown	853	0	0
JTLQ01855635.1	Unknown	853	0	0
JTLQ01855636.1	Unknown	853	0.0106392	0.024301
JTLQ01855637.1	Unknown	853	0	0
JTLQ01855638.1	Unknown	853	0	0
JTLQ01855639.1	Unknown	853	0.476426	0.484483
JTLQ01855640.1	Unknown	853	0	0
JTLQ01855641.1	Unknown	853	0	0
JTLQ01855642.1	Unknown	853	0	0
JTLQ01855643.1	Unknown	853	0.0100258	0
JTLQ01855644.1	Unknown	853	0	0
JTLQ01855645.1	Unknown	853	0.0804697	0.0557483
JTLQ01855646.1	Unknown	853	0.0577328	0.364964
JTLQ01855647.1	Unknown	853	0.173809	0.152369
JTLQ01855648.1	Unknown	853	0	0
JTLQ01855649.1	Unknown	853	1.18376	1.37939
JTLQ01855650.1	Unknown	853	0	0
JTLQ01855651.1	Unknown	853	2.72564	2.14763
JTLQ01855652.1	Unknown	853	0.0868494	0.0485826
JTLQ01855653.1	Unknown	853	0	0
JTLQ01855654.1	Unknown	853	0	0
JTLQ01855655.1	Unknown	853	0	0
JTLQ01855656.1	Unknown	853	0	0
JTLQ01855657.1	Unknown	853	0	0
JTLQ01855658.1	Unknown	853	0	0
JTLQ01855659.1	Unknown	853	0.310812	0.519127
JTLQ01855660.1	Unknown	853	0	0
JTLQ01855661.1	Unknown	853	0	0
JTLQ01855662.1	Unknown	853	0	0
JTLQ01855664.1	Unknown	853	0.157042	0.268967
JTLQ01855665.1	Unknown	853	0	0.00745722
JTLQ01855666.1	Unknown	853	0.0536229	0.0305318
JTLQ01855667.1	Unknown	853	0	0
JTLQ01855668.1	Unknown	853	0.0262848	0.0669308
JTLQ01855670.1	Unknown	854	0	0
JTLQ01855671.1	Unknown	854	0	0
JTLQ01855672.1	Unknown	854	0	0
JTLQ01855673.1	Unknown	854	0	0
JTLQ01855674.1	Unknown	854	1.28156	1.0245
JTLQ01855675.1	Unknown	854	0	0
JTLQ01855676.1	Unknown	854	0.0908243	0.0817123
JTLQ01855677.1	Unknown	854	0	0
JTLQ01855678.1	Unknown	854	0	0
JTLQ01855679.1	Unknown	854	0	0
JTLQ01855680.1	Unknown	854	0	0
JTLQ01855681.1	Unknown	854	0	0
JTLQ01855682.1	Unknown	854	0	0
JTLQ01855683.1	Unknown	854	0.172034	0.323013
JTLQ01855684.1	Unknown	854	0	0.00809824
JTLQ01855685.1	Unknown	854	0.0165645	0.00559101
JTLQ01855686.1	Unknown	854	0.0238515	0
JTLQ01855687.1	Unknown	854	0.466346	0.529269
JTLQ01855688.1	Unknown	854	0	0
JTLQ01855689.1	Unknown	854	0	0
JTLQ01855690.1	Unknown	854	0.0101329	0.00542023
JTLQ01855692.1	Unknown	854	0	0
JTLQ01855693.1	Unknown	854	0.116614	0.0448484
JTLQ01855694.1	Unknown	854	0.0068164	0.0029164
JTLQ01855695.1	Unknown	854	0	0
JTLQ01855696.1	Unknown	854	0.253965	0.258301
JTLQ01855697.1	Unknown	854	0.256054	0.251237
JTLQ01855698.1	Unknown	854	0	0
JTLQ01855699.1	Unknown	854	0	0
JTLQ01855700.1	Unknown	854	0	0
JTLQ01855701.1	Unknown	854	0	0
JTLQ01855702.1	Unknown	854	0.0821477	0.0922339
JTLQ01855704.1	Unknown	854	0	0
JTLQ01855705.1	Unknown	854	0	0
JTLQ01855706.1	Unknown	854	0	0
JTLQ01855707.1	Unknown	854	0	0
JTLQ01855708.1	Unknown	854	0	0
JTLQ01855709.1	Unknown	854	0	0
JTLQ01855710.1	Unknown	854	0	0
JTLQ01855711.1	Unknown	854	2.39985	2.51651
JTLQ01855712.1	Unknown	854	0	0
JTLQ01855713.1	Unknown	854	0	0
JTLQ01855714.1	Unknown	854	0	0
JTLQ01855715.1	Unknown	854	0	0
JTLQ01855716.1	Unknown	854	0	0
JTLQ01855717.1	Unknown	854	0	0
JTLQ01855718.1	Unknown	854	0	0
JTLQ01855719.1	Unknown	854	0	0
JTLQ01855720.1	Unknown	854	0	0
JTLQ01855721.1	Unknown	854	0	0
JTLQ01855722.1	Unknown	854	0.440575	0.256767
JTLQ01855723.1	Unknown	854	0	0
JTLQ01855724.1	Unknown	854	0	0
JTLQ01855727.1	Unknown	854	0	0
JTLQ01855728.1	Unknown	854	0.0101329	0.0079136
JTLQ01855729.1	Unknown	854	0	0.00992519
JTLQ01855730.1	Unknown	854	0.00869537	0.00715883
JTLQ01855731.1	Unknown	854	0	0
JTLQ01855732.1	Unknown	854	0	0.025225
JTLQ01855733.1	Unknown	854	0	0
JTLQ01855734.1	Unknown	854	0.252941	0.110333
JTLQ01855735.1	Unknown	854	0	0
JTLQ01855736.1	Unknown	854	0	0
JTLQ01855737.1	Unknown	854	0	0
JTLQ01855738.1	Unknown	855	0	0
JTLQ01855739.1	Unknown	855	0.00951294	0
JTLQ01855740.1	Unknown	855	0	0
JTLQ01855741.1	Unknown	855	0	0
JTLQ01855742.1	Unknown	855	0	0
JTLQ01855743.1	Unknown	855	0.0659006	0.0383458
JTLQ01855744.1	Unknown	855	0	0
JTLQ01855745.1	Unknown	855	0	0.0148806
JTLQ01855746.1	Unknown	855	0	0
JTLQ01855747.1	Unknown	855	0	0
JTLQ01855748.1	Unknown	855	0	0
JTLQ01855749.1	Unknown	855	0	0
JTLQ01855750.1	Unknown	855	0	0
JTLQ01855751.1	Unknown	855	0	0
JTLQ01855752.1	Unknown	855	0	0
JTLQ01855753.1	Unknown	855	0	0
JTLQ01855754.1	Unknown	855	0	0
JTLQ01855755.1	Unknown	855	0	0
JTLQ01855756.1	Unknown	855	0.0070516	0.0337995
JTLQ01855757.1	Unknown	855	0	0
JTLQ01855758.1	Unknown	855	0	0
JTLQ01855759.1	Unknown	855	0	0
JTLQ01855760.1	Unknown	855	0	0
JTLQ01855761.1	Unknown	855	1.13866	0.972561
JTLQ01855762.1	Unknown	855	0.0218169	0.00715883
JTLQ01855763.1	Unknown	855	1.21122	0.568659
JTLQ01855764.1	Unknown	855	0	0
JTLQ01855765.1	Unknown	855	0.0866645	0
JTLQ01855766.1	Unknown	855	0	0
JTLQ01855767.1	Unknown	855	0	0
JTLQ01855768.1	Unknown	855	0.1902	0.373346
JTLQ01855769.1	Unknown	855	0	0
JTLQ01855771.1	Unknown	855	0.0509634	0.152476
JTLQ01855772.1	Unknown	855	0	0
JTLQ01855773.1	Unknown	855	0	0
JTLQ01855774.1	Unknown	855	0	0
JTLQ01855775.1	Unknown	855	0	0
JTLQ01855776.1	Unknown	855	0	0.0171194
JTLQ01855777.1	Unknown	855	0	0
JTLQ01855778.1	Unknown	855	0.0281707	0.0267356
JTLQ01855779.1	Unknown	855	0	0
JTLQ01855780.1	Unknown	855	0	0.00989221
JTLQ01855781.1	Unknown	855	0	0
JTLQ01855782.1	Unknown	855	0	0
JTLQ01855783.1	Unknown	855	0	0.00877987
JTLQ01855784.1	Unknown	855	0	0
JTLQ01855785.1	Unknown	855	0	0
JTLQ01855786.1	Unknown	855	0	0
JTLQ01855787.1	Unknown	855	0	0.0198771
JTLQ01855788.1	Unknown	855	0.413636	0.288224
JTLQ01855789.1	Unknown	855	0.491188	0.788654
JTLQ01855790.1	Unknown	855	0	0
JTLQ01855791.1	Unknown	855	0	0
JTLQ01855793.1	Unknown	855	0	0
JTLQ01855794.1	Unknown	855	0.00480119	0.00836574
JTLQ01855795.1	Unknown	855	0	0
JTLQ01855796.1	Unknown	855	0	0
JTLQ01855797.1	Unknown	855	0	0
JTLQ01855798.1	Unknown	855	0	0
JTLQ01855799.1	Unknown	855	0	0
JTLQ01855800.1	Unknown	855	0	0
JTLQ01855801.1	Unknown	855	0.0335985	0
JTLQ01855802.1	Unknown	855	0.319885	0.208091
JTLQ01855803.1	Unknown	855	0	0
JTLQ01855804.1	Unknown	855	0	0
JTLQ01855805.1	Unknown	855	0	0
JTLQ01855806.1	Unknown	855	0	0
JTLQ01855807.1	Unknown	855	0	0.0265732
JTLQ01855808.1	Unknown	855	0	0
JTLQ01855809.1	Unknown	855	0	0.00730875
JTLQ01855810.1	Unknown	855	0	0
JTLQ01855811.1	Unknown	855	0	0
JTLQ01855812.1	Unknown	855	0.0192892	0.106994
JTLQ01855813.1	Unknown	855	0	0
JTLQ01855814.1	Unknown	855	0	0
JTLQ01855815.1	Unknown	855	0.223563	0.205003
JTLQ01855816.1	Unknown	855	0	0.0525088
JTLQ01855817.1	Unknown	855	0	0
JTLQ01855818.1	Unknown	855	0	0
JTLQ01855819.1	Unknown	856	0	0
JTLQ01855820.1	Unknown	856	0	0
JTLQ01855821.1	Unknown	856	0.158383	0.109299
JTLQ01855822.1	Unknown	856	0	0
JTLQ01855823.1	Unknown	856	0	0
JTLQ01855824.1	Unknown	856	0	0
JTLQ01855825.1	Unknown	856	0	0
JTLQ01855826.1	Unknown	856	0	0
JTLQ01855827.1	Unknown	856	0	0
JTLQ01855828.1	Unknown	856	0	0.00834987
JTLQ01855829.1	Unknown	856	0.90823	0.763458
JTLQ01855830.1	Unknown	856	0	0
JTLQ01855831.1	Unknown	856	0.0144723	0
JTLQ01855832.1	Unknown	856	0.0813743	0.0549525
JTLQ01855833.1	Unknown	856	0	0
JTLQ01855834.1	Unknown	856	0	0
JTLQ01855835.1	Unknown	856	0	0
JTLQ01855836.1	Unknown	856	0	0
JTLQ01855837.1	Unknown	856	0	0
JTLQ01855838.1	Unknown	856	0	0.00809824
JTLQ01855839.1	Unknown	856	0	0
JTLQ01855840.1	Unknown	856	0	0
JTLQ01855841.1	Unknown	856	0.0784696	0.070516
JTLQ01855842.1	Unknown	856	0.0177581	0.0304059
JTLQ01855843.1	Unknown	856	0	0
JTLQ01855845.1	Unknown	856	0	0
JTLQ01855846.1	Unknown	856	0	0
JTLQ01855847.1	Unknown	856	0.629828	0.576023
JTLQ01855848.1	Unknown	856	0.802833	0.740322
JTLQ01855849.1	Unknown	856	0.0281023	0.0149144
JTLQ01855850.1	Unknown	856	0	0
JTLQ01855851.1	Unknown	856	0	0
JTLQ01855852.1	Unknown	856	0	0
JTLQ01855853.1	Unknown	856	0	0
JTLQ01855854.1	Unknown	856	0.0128391	0
JTLQ01855855.1	Unknown	856	0	0
JTLQ01855856.1	Unknown	856	0.0387801	0
JTLQ01855857.1	Unknown	856	0	0
JTLQ01855858.1	Unknown	856	0	0
JTLQ01855860.1	Unknown	856	0	0
JTLQ01855861.1	Unknown	856	0.0101208	0
JTLQ01855862.1	Unknown	856	0	0
JTLQ01855863.1	Unknown	856	0.0135394	0
JTLQ01855864.1	Unknown	856	0.28911	0.233506
JTLQ01855865.1	Unknown	856	0	0
JTLQ01855866.1	Unknown	856	0.0374793	0
JTLQ01855867.1	Unknown	856	0.519402	0.268953
JTLQ01855868.1	Unknown	856	0	0
JTLQ01855869.1	Unknown	856	0	0
JTLQ01855870.1	Unknown	856	0	0
JTLQ01855871.1	Unknown	856	0	0
JTLQ01855872.1	Unknown	856	0	0
JTLQ01855873.1	Unknown	856	0	0
JTLQ01855874.1	Unknown	856	0.786223	0.587131
JTLQ01855875.1	Unknown	856	0.0060126	0
JTLQ01855876.1	Unknown	856	0	0
JTLQ01855877.1	Unknown	856	0	0
JTLQ01855878.1	Unknown	856	0	0
JTLQ01855879.1	Unknown	856	0	0
JTLQ01855880.1	Unknown	856	0	0
JTLQ01855881.1	Unknown	856	0	0
JTLQ01855882.1	Unknown	856	0	0
JTLQ01855883.1	Unknown	856	0	0
JTLQ01855884.1	Unknown	856	0.00628459	0
JTLQ01855885.1	Unknown	856	0.0136629	0.0203851
JTLQ01855886.1	Unknown	856	0	0
JTLQ01855887.1	Unknown	856	0	0
JTLQ01855888.1	Unknown	856	0	0.00877987
JTLQ01855889.1	Unknown	857	0	0
JTLQ01855890.1	Unknown	857	0	0
JTLQ01855891.1	Unknown	857	0.0100258	0
JTLQ01855893.1	Unknown	857	0	0
JTLQ01855894.1	Unknown	857	0.0928724	0.0732926
JTLQ01855895.1	Unknown	857	0	0
JTLQ01855896.1	Unknown	857	0	0.0192379
JTLQ01855897.1	Unknown	857	0	0
JTLQ01855898.1	Unknown	857	0	0
JTLQ01855899.1	Unknown	857	0	0
JTLQ01855900.1	Unknown	857	0	0.0090323
JTLQ01855901.1	Unknown	857	0	0
JTLQ01855902.1	Unknown	857	0	0
JTLQ01855903.1	Unknown	857	0	0
JTLQ01855904.1	Unknown	857	0.0163618	0.0171702
JTLQ01855905.1	Unknown	857	0	0
JTLQ01855906.1	Unknown	857	0	0
JTLQ01855907.1	Unknown	857	0.990285	1.0691
JTLQ01855908.1	Unknown	857	0.151667	0.224874
JTLQ01855909.1	Unknown	857	0	0
JTLQ01855910.1	Unknown	857	0	0
JTLQ01855911.1	Unknown	857	0.453849	0.329751
JTLQ01855912.1	Unknown	857	0	0
JTLQ01855913.1	Unknown	857	0	0
JTLQ01855914.1	Unknown	857	0	0
JTLQ01855915.1	Unknown	857	0	0
JTLQ01855916.1	Unknown	857	0	0
JTLQ01855917.1	Unknown	857	0.0101329	0.00834987
JTLQ01855918.1	Unknown	857	0.097622	0.0670613
JTLQ01855919.1	Unknown	857	0	0.0316009
JTLQ01855920.1	Unknown	857	0.42133	0.378379
JTLQ01855921.1	Unknown	857	0	0
JTLQ01855922.1	Unknown	857	0	0
JTLQ01855923.1	Unknown	857	0	0
JTLQ01855924.1	Unknown	857	0	0
JTLQ01855925.1	Unknown	857	0	0
JTLQ01855926.1	Unknown	857	0	0
JTLQ01855927.1	Unknown	857	0	0
JTLQ01855928.1	Unknown	857	0.0118528	0.0288157
JTLQ01855929.1	Unknown	857	0	0
JTLQ01855930.1	Unknown	857	0	0
JTLQ01855931.1	Unknown	857	0	0
JTLQ01855932.1	Unknown	857	0	0
JTLQ01855933.1	Unknown	857	0.0383132	0.0074065
JTLQ01855934.1	Unknown	857	0	0.0142119
JTLQ01855935.1	Unknown	857	0	0
JTLQ01855936.1	Unknown	857	0	0
JTLQ01855937.1	Unknown	857	0	0
JTLQ01855938.1	Unknown	857	0.00480119	0.0360595
JTLQ01855939.1	Unknown	857	0	0
JTLQ01855940.1	Unknown	857	0.0135394	0
JTLQ01855941.1	Unknown	857	0.00603899	0
JTLQ01855942.1	Unknown	857	0	0
JTLQ01855943.1	Unknown	857	0.0136629	0
JTLQ01855944.1	Unknown	857	0	0
JTLQ01855945.1	Unknown	857	0	0
JTLQ01855946.1	Unknown	857	0	0
JTLQ01855947.1	Unknown	857	0.323418	0.0983511
JTLQ01855948.1	Unknown	857	0	0
JTLQ01855949.1	Unknown	857	0	0
JTLQ01855950.1	Unknown	857	0.023785	0.0242947
JTLQ01855952.1	Unknown	857	0	0
JTLQ01855953.1	Unknown	857	0	0
JTLQ01855954.1	Unknown	857	1.73596	1.49556
JTLQ01855955.1	Unknown	857	0	0
JTLQ01855956.1	Unknown	857	0.0194383	0
JTLQ01855957.1	Unknown	857	2.13083	2.07601
JTLQ01855958.1	Unknown	857	0	0
JTLQ01855959.1	Unknown	857	1.03053	0.948373
JTLQ01855960.1	Unknown	857	0	0
JTLQ01855961.1	Unknown	857	0	0
JTLQ01855963.1	Unknown	857	0.0103732	0.0158005
JTLQ01855964.1	Unknown	857	0	0
JTLQ01855965.1	Unknown	857	0	0
JTLQ01855966.1	Unknown	858	1.93608	2.26409
JTLQ01855967.1	Unknown	858	0	0
JTLQ01855968.1	Unknown	858	0	0
JTLQ01855969.1	Unknown	858	0	0
JTLQ01855970.1	Unknown	858	0	0
JTLQ01855971.1	Unknown	858	0	0
JTLQ01855972.1	Unknown	858	0	0.0790023
JTLQ01855973.1	Unknown	858	0	0
JTLQ01855974.1	Unknown	858	0	0
JTLQ01855975.1	Unknown	858	0	0
JTLQ01855976.1	Unknown	858	0	0
JTLQ01855977.1	Unknown	858	0	0
JTLQ01855978.1	Unknown	858	0	0
JTLQ01855979.1	Unknown	858	0	0
JTLQ01855980.1	Unknown	858	0.0135394	0.0090323
JTLQ01855981.1	Unknown	858	0	0
JTLQ01855984.1	Unknown	858	0	0
JTLQ01855985.1	Unknown	858	0	0
JTLQ01855986.1	Unknown	858	0	0
JTLQ01855987.1	Unknown	858	1.82282	1.32798
JTLQ01855988.1	Unknown	858	0.19447	0.225331
JTLQ01855989.1	Unknown	858	0	0.00494611
JTLQ01855990.1	Unknown	858	0	0
JTLQ01855991.1	Unknown	858	0.0200516	0
JTLQ01855992.1	Unknown	858	0	0
JTLQ01855993.1	Unknown	858	0	0
JTLQ01855994.1	Unknown	858	0	0
JTLQ01855995.1	Unknown	858	0	0
JTLQ01855996.1	Unknown	858	0	0
JTLQ01855997.1	Unknown	858	0	0
JTLQ01855998.1	Unknown	858	0	0
JTLQ01855999.1	Unknown	858	0	0
JTLQ01856000.1	Unknown	858	0	0
JTLQ01856001.1	Unknown	858	0	0.0323599
JTLQ01856002.1	Unknown	858	0	0
JTLQ01856003.1	Unknown	858	0	0
JTLQ01856004.1	Unknown	858	0	0
JTLQ01856005.1	Unknown	858	0.543209	0.364896
JTLQ01856006.1	Unknown	858	2.4715	2.48295
JTLQ01856007.1	Unknown	858	0	0.0316009
JTLQ01856008.1	Unknown	858	0.0136629	0.0141252
JTLQ01856009.1	Unknown	858	0	0.00778188
JTLQ01856010.1	Unknown	858	0	0
JTLQ01856011.1	Unknown	858	0.0709044	0.0805456
JTLQ01856012.1	Unknown	858	0	0
JTLQ01856013.1	Unknown	858	0	0
JTLQ01856014.1	Unknown	858	0.0228654	0.0349393
JTLQ01856015.1	Unknown	858	0	0.0200728
JTLQ01856016.1	Unknown	858	0.017832	0
JTLQ01856017.1	Unknown	858	0	0.0074065
JTLQ01856018.1	Unknown	858	0	0
JTLQ01856019.1	Unknown	858	0.205789	0.0970978
JTLQ01856020.1	Unknown	858	0	0
JTLQ01856022.1	Unknown	858	0	0
JTLQ01856023.1	Unknown	858	0	0
JTLQ01856024.1	Unknown	858	2.66096	2.26725
JTLQ01856025.1	Unknown	858	0	0.00992519
JTLQ01856026.1	Unknown	858	0	0
JTLQ01856027.1	Unknown	858	0.0103732	0.0158005
JTLQ01856028.1	Unknown	858	0	0
JTLQ01856029.1	Unknown	858	0	0
JTLQ01856030.1	Unknown	858	0.0101329	0.00653069
JTLQ01856031.1	Unknown	858	0.0342006	0.011182
JTLQ01856032.1	Unknown	858	0.276558	0.0872941
JTLQ01856033.1	Unknown	858	0	0
JTLQ01856034.1	Unknown	858	0	0
JTLQ01856035.1	Unknown	858	0	0
JTLQ01856036.1	Unknown	858	0	0
JTLQ01856037.1	Unknown	858	0	0
JTLQ01856038.1	Unknown	858	0	0
JTLQ01856039.1	Unknown	858	0	0
JTLQ01856040.1	Unknown	858	0	0
JTLQ01856041.1	Unknown	858	0	0
JTLQ01856042.1	Unknown	858	0.027208	0.011476
JTLQ01856043.1	Unknown	858	1.24357	1.14361
JTLQ01856045.1	Unknown	858	0.648423	0.595699
JTLQ01856046.1	Unknown	858	0.0829775	0.0246595
JTLQ01856047.1	Unknown	858	0	0.00730875
JTLQ01856048.1	Unknown	858	0	0
JTLQ01856049.1	Unknown	859	0.00872713	0.00494611
JTLQ01856050.1	Unknown	859	0	0
JTLQ01856051.1	Unknown	859	0	0
JTLQ01856052.1	Unknown	859	0	0
JTLQ01856053.1	Unknown	859	0	0
JTLQ01856054.1	Unknown	859	0	0
JTLQ01856055.1	Unknown	859	0	0
JTLQ01856056.1	Unknown	859	0.101964	0.042168
JTLQ01856057.1	Unknown	859	0	0
JTLQ01856058.1	Unknown	859	0.0360324	0.0467771
JTLQ01856059.1	Unknown	859	0.0068164	0.00653069
JTLQ01856060.1	Unknown	859	0	0
JTLQ01856061.1	Unknown	859	0	0
JTLQ01856062.1	Unknown	859	0.0229265	0.0585083
JTLQ01856063.1	Unknown	859	0.0492188	0.00542023
JTLQ01856064.1	Unknown	859	0	0
JTLQ01856065.1	Unknown	859	0	0
JTLQ01856066.1	Unknown	859	0	0
JTLQ01856067.1	Unknown	859	0.0060126	0
JTLQ01856068.1	Unknown	859	0	0
JTLQ01856069.1	Unknown	859	0.549333	0.428606
JTLQ01856070.1	Unknown	859	0	0
JTLQ01856071.1	Unknown	859	0	0
JTLQ01856072.1	Unknown	859	0	0
JTLQ01856073.1	Unknown	859	0	0
JTLQ01856074.1	Unknown	859	0	0
JTLQ01856075.1	Unknown	859	0.346107	0.423868
JTLQ01856076.1	Unknown	859	0	0
JTLQ01856077.1	Unknown	859	0.216392	0.231209
JTLQ01856078.1	Unknown	859	0	0
JTLQ01856079.1	Unknown	859	0	0
JTLQ01856080.1	Unknown	859	0	0
JTLQ01856081.1	Unknown	859	0	0
JTLQ01856082.1	Unknown	859	0	0
JTLQ01856083.1	Unknown	859	0	0.0221672
JTLQ01856084.1	Unknown	859	0	0
JTLQ01856085.1	Unknown	859	0.199126	0.119855
JTLQ01856086.1	Unknown	859	0.0532926	0.00602699
JTLQ01856087.1	Unknown	859	0	0
JTLQ01856089.1	Unknown	859	0.140478	0.11323
JTLQ01856090.1	Unknown	859	0	0
JTLQ01856091.1	Unknown	859	0	0
JTLQ01856092.1	Unknown	859	0	0
JTLQ01856093.1	Unknown	859	0	0
JTLQ01856094.1	Unknown	859	0.0103492	0
JTLQ01856096.1	Unknown	859	0	0
JTLQ01856097.1	Unknown	859	0.149834	0.0955803
JTLQ01856098.1	Unknown	859	0.0788855	0.0131415
JTLQ01856099.1	Unknown	859	0	0
JTLQ01856100.1	Unknown	859	0.0960636	0.112703
JTLQ01856101.1	Unknown	859	0.0404806	0.0353788
JTLQ01856102.1	Unknown	859	0	0.0232506
JTLQ01856103.1	Unknown	859	0.102891	0.037832
JTLQ01856104.1	Unknown	859	0	0
JTLQ01856105.1	Unknown	859	0	0.0173822
JTLQ01856106.1	Unknown	859	0	0
JTLQ01856107.1	Unknown	859	0.0060126	0.0187339
JTLQ01856109.1	Unknown	859	0	0.0165762
JTLQ01856110.1	Unknown	859	0	0
JTLQ01856111.1	Unknown	859	0	0.0165762
JTLQ01856112.1	Unknown	859	0.0070516	0.0258054
JTLQ01856113.1	Unknown	859	0	0.0445039
JTLQ01856114.1	Unknown	859	0	0
JTLQ01856115.1	Unknown	859	0	0
JTLQ01856116.1	Unknown	859	0	0.00961894
JTLQ01856117.1	Unknown	859	0	0
JTLQ01856118.1	Unknown	859	0	0
JTLQ01856119.1	Unknown	859	0	0
JTLQ01856120.1	Unknown	859	0	0
JTLQ01856121.1	Unknown	859	0	0
JTLQ01856122.1	Unknown	859	0	0
JTLQ01856123.1	Unknown	859	0.286311	0.273619
JTLQ01856124.1	Unknown	859	0	0
JTLQ01856125.1	Unknown	859	0	0.00778188
JTLQ01856127.1	Unknown	859	0.0249718	0
JTLQ01856128.1	Unknown	859	0	0
JTLQ01856129.1	Unknown	860	0	0
JTLQ01856130.1	Unknown	860	0	0
JTLQ01856131.1	Unknown	860	0	0.00730875
JTLQ01856132.1	Unknown	860	0.0121151	0.0188826
JTLQ01856133.1	Unknown	860	0	0
JTLQ01856134.1	Unknown	860	0	0
JTLQ01856135.1	Unknown	860	0.00628459	0.0074065
JTLQ01856136.1	Unknown	860	0	0
JTLQ01856137.1	Unknown	860	0.0155255	0.0158005
JTLQ01856138.1	Unknown	860	0	0
JTLQ01856139.1	Unknown	860	0	0
JTLQ01856140.1	Unknown	860	0	0
JTLQ01856141.1	Unknown	860	0	0
JTLQ01856142.1	Unknown	860	0	0.0084848
JTLQ01856143.1	Unknown	860	0.00872713	0
JTLQ01856144.1	Unknown	860	0	0
JTLQ01856145.1	Unknown	860	0	0.0079136
JTLQ01856146.1	Unknown	860	0.0107065	0
JTLQ01856147.1	Unknown	860	0	0
JTLQ01856148.1	Unknown	860	0	0
JTLQ01856149.1	Unknown	860	0	0.0141343
JTLQ01856150.1	Unknown	860	0	0
JTLQ01856151.1	Unknown	860	0	0
JTLQ01856152.1	Unknown	860	0	0
JTLQ01856153.1	Unknown	860	0.0103492	0
JTLQ01856154.1	Unknown	860	0	0
JTLQ01856155.1	Unknown	860	0	0.00760702
JTLQ01856156.1	Unknown	860	0	0
JTLQ01856157.1	Unknown	860	0.026748	0
JTLQ01856159.1	Unknown	860	0	0
JTLQ01856160.1	Unknown	860	0	0.0152706
JTLQ01856161.1	Unknown	860	0.0171987	0.0131858
JTLQ01856162.1	Unknown	860	0	0
JTLQ01856163.1	Unknown	860	0.00603899	0.0256927
JTLQ01856164.1	Unknown	860	0	0
JTLQ01856165.1	Unknown	860	0	0
JTLQ01856166.1	Unknown	860	0	0
JTLQ01856167.1	Unknown	860	0	0
JTLQ01856168.1	Unknown	860	0	0
JTLQ01856169.1	Unknown	860	0	0
JTLQ01856170.1	Unknown	860	0	0
JTLQ01856171.1	Unknown	860	0	0
JTLQ01856172.1	Unknown	860	0.091663	0.0856977
JTLQ01856173.1	Unknown	860	0	0
JTLQ01856174.1	Unknown	860	0	0
JTLQ01856176.1	Unknown	860	0.0466486	0.132392
JTLQ01856177.1	Unknown	860	0.308686	0.161224
JTLQ01856178.1	Unknown	860	0	0
JTLQ01856179.1	Unknown	860	0	0
JTLQ01856180.1	Unknown	860	0	0
JTLQ01856181.1	Unknown	860	1.34333	1.40033
JTLQ01856182.1	Unknown	860	0.00651975	0
JTLQ01856183.1	Unknown	860	0	0
JTLQ01856184.1	Unknown	860	0	0
JTLQ01856185.1	Unknown	860	0	0
JTLQ01856186.1	Unknown	860	0	0
JTLQ01856187.1	Unknown	860	0.541658	0.591687
JTLQ01856188.1	Unknown	860	0.0109084	0
JTLQ01856189.1	Unknown	860	0	0
JTLQ01856190.1	Unknown	860	0	0
JTLQ01856191.1	Unknown	860	0	0
JTLQ01856192.1	Unknown	860	0	0.00678622
JTLQ01856193.1	Unknown	860	0	0
JTLQ01856194.1	Unknown	860	0.0208417	0
JTLQ01856195.1	Unknown	860	0	0.0142649
JTLQ01856196.1	Unknown	860	0	0
JTLQ01856197.1	Unknown	860	0	0
JTLQ01856198.1	Unknown	860	1.03898	1.1207
JTLQ01856199.1	Unknown	860	0	0
JTLQ01856200.1	Unknown	860	0	0
JTLQ01856201.1	Unknown	860	2.26389	1.97453
JTLQ01856202.1	Unknown	860	0	0
JTLQ01856203.1	Unknown	860	0	0
JTLQ01856204.1	Unknown	860	0.106559	0.1671
JTLQ01856205.1	Unknown	860	0	0
JTLQ01856206.1	Unknown	860	0	0
JTLQ01856207.1	Unknown	860	0	0
JTLQ01856208.1	Unknown	860	0	0
JTLQ01856209.1	Unknown	860	0	0
JTLQ01856210.1	Unknown	860	0	0
JTLQ01856211.1	Unknown	860	0	0
JTLQ01856212.1	Unknown	860	0	0
JTLQ01856214.1	Unknown	861	0.0399477	0.0203851
JTLQ01856215.1	Unknown	861	0	0
JTLQ01856216.1	Unknown	861	0	0
JTLQ01856217.1	Unknown	861	0.609713	0.678748
JTLQ01856218.1	Unknown	861	0.106542	0.0446031
JTLQ01856219.1	Unknown	861	0.0476329	0.0116464
JTLQ01856220.1	Unknown	861	0	0
JTLQ01856221.1	Unknown	861	0	0
JTLQ01856222.1	Unknown	861	0	0
JTLQ01856223.1	Unknown	861	0	0
JTLQ01856224.1	Unknown	861	0	0
JTLQ01856225.1	Unknown	861	0.0103492	0.0161318
JTLQ01856226.1	Unknown	861	0.0254727	0.0165762
JTLQ01856227.1	Unknown	861	0	0
JTLQ01856228.1	Unknown	861	0	0
JTLQ01856229.1	Unknown	861	0	0
JTLQ01856230.1	Unknown	861	0	0
JTLQ01856231.1	Unknown	861	0	0.0252155
JTLQ01856232.1	Unknown	861	0	0
JTLQ01856234.1	Unknown	861	0	0
JTLQ01856236.1	Unknown	861	0	0
JTLQ01856237.1	Unknown	861	0	0
JTLQ01856238.1	Unknown	861	0	0
JTLQ01856239.1	Unknown	861	0.018868	0.0371093
JTLQ01856240.1	Unknown	861	0	0
JTLQ01856241.1	Unknown	861	0	0
JTLQ01856242.1	Unknown	861	0	0.0493384
JTLQ01856243.1	Unknown	861	0	0
JTLQ01856244.1	Unknown	861	0	0
JTLQ01856245.1	Unknown	861	0	0.0268031
JTLQ01856246.1	Unknown	861	0	0
JTLQ01856247.1	Unknown	861	0	0
JTLQ01856248.1	Unknown	861	0	0
JTLQ01856249.1	Unknown	861	0	0
JTLQ01856250.1	Unknown	861	0.00605756	0.0108442
JTLQ01856251.1	Unknown	861	0	0
JTLQ01856252.1	Unknown	861	0	0
JTLQ01856253.1	Unknown	861	0	0
JTLQ01856254.1	Unknown	861	0	0
JTLQ01856255.1	Unknown	861	0	0
JTLQ01856256.1	Unknown	861	0	0
JTLQ01856257.1	Unknown	861	0	0
JTLQ01856258.1	Unknown	861	0	0
JTLQ01856259.1	Unknown	861	0	0.0079136
JTLQ01856260.1	Unknown	861	0.0214131	0
JTLQ01856261.1	Unknown	861	0	0
JTLQ01856262.1	Unknown	861	0.00605756	0.0250496
JTLQ01856263.1	Unknown	861	0.0411136	0
JTLQ01856264.1	Unknown	861	0.0242459	0.0440423
JTLQ01856265.1	Unknown	861	0	0.0356055
JTLQ01856266.1	Unknown	861	0	0
JTLQ01856267.1	Unknown	861	0	0
JTLQ01856268.1	Unknown	861	0	0
JTLQ01856269.1	Unknown	861	0	0
JTLQ01856270.1	Unknown	861	0	0
JTLQ01856271.1	Unknown	861	0.074934	0.00992519
JTLQ01856273.1	Unknown	861	0	0
JTLQ01856274.1	Unknown	861	0.0357772	0
JTLQ01856275.1	Unknown	861	0	0
JTLQ01856276.1	Unknown	861	0	0
JTLQ01856277.1	Unknown	861	0	0
JTLQ01856278.1	Unknown	861	0	0
JTLQ01856279.1	Unknown	861	0	0
JTLQ01856280.1	Unknown	861	0	0
JTLQ01856281.1	Unknown	861	0	0
JTLQ01856282.1	Unknown	861	0	0
JTLQ01856283.1	Unknown	861	0	0
JTLQ01856284.1	Unknown	861	0.0514727	0.0360326
JTLQ01856285.1	Unknown	861	0.0109084	0.0743185
JTLQ01856286.1	Unknown	862	0	0
JTLQ01856287.1	Unknown	862	0.0068164	0
JTLQ01856288.1	Unknown	862	0.280776	0.0743843
JTLQ01856289.1	Unknown	862	0	0.00863934
JTLQ01856290.1	Unknown	862	0.270974	0.357581
JTLQ01856291.1	Unknown	862	0	0
JTLQ01856292.1	Unknown	862	0	0
JTLQ01856293.1	Unknown	862	0.218397	0.231314
JTLQ01856294.1	Unknown	862	0	0
JTLQ01856295.1	Unknown	862	0	0
JTLQ01856296.1	Unknown	862	0	0
JTLQ01856297.1	Unknown	862	0	0
JTLQ01856298.1	Unknown	862	0	0
JTLQ01856299.1	Unknown	862	0.00651975	0.00653069
JTLQ01856300.1	Unknown	862	0	0
JTLQ01856301.1	Unknown	862	0	0
JTLQ01856302.1	Unknown	862	0	0
JTLQ01856303.1	Unknown	862	0.657203	0.489353
JTLQ01856304.1	Unknown	862	0.465474	0.451677
JTLQ01856305.1	Unknown	862	0	0
JTLQ01856306.1	Unknown	862	0	0
JTLQ01856307.1	Unknown	862	0	0
JTLQ01856308.1	Unknown	862	0	0
JTLQ01856309.1	Unknown	862	0	0
JTLQ01856311.1	Unknown	862	0	0
JTLQ01856312.1	Unknown	862	0	0
JTLQ01856313.1	Unknown	862	0	0
JTLQ01856314.1	Unknown	862	0	0
JTLQ01856315.1	Unknown	862	0	0.00678622
JTLQ01856316.1	Unknown	862	0	0
JTLQ01856317.1	Unknown	862	0.0152151	0.025469
JTLQ01856318.1	Unknown	862	0	0
JTLQ01856319.1	Unknown	862	0	0
JTLQ01856320.1	Unknown	862	0	0
JTLQ01856321.1	Unknown	862	0.485261	0.506045
JTLQ01856322.1	Unknown	862	0	0
JTLQ01856323.1	Unknown	862	0	0
JTLQ01856324.1	Unknown	862	0	0
JTLQ01856325.1	Unknown	862	0	0
JTLQ01856326.1	Unknown	862	0	0
JTLQ01856327.1	Unknown	862	0	0
JTLQ01856328.1	Unknown	862	0.0135394	0
JTLQ01856329.1	Unknown	862	0	0
JTLQ01856330.1	Unknown	862	0	0
JTLQ01856331.1	Unknown	862	0	0
JTLQ01856332.1	Unknown	862	1.64141	0.964357
JTLQ01856333.1	Unknown	862	1.23799	1.34373
JTLQ01856334.1	Unknown	862	0	0
JTLQ01856335.1	Unknown	862	0	0
JTLQ01856336.1	Unknown	862	0	0
JTLQ01856337.1	Unknown	862	0	0
JTLQ01856338.1	Unknown	862	0	0
JTLQ01856339.1	Unknown	862	0	0
JTLQ01856340.1	Unknown	862	0	0
JTLQ01856341.1	Unknown	862	0.0674501	0.0433638
JTLQ01856342.1	Unknown	862	0	0
JTLQ01856343.1	Unknown	862	0	0
JTLQ01856344.1	Unknown	862	0	0
JTLQ01856345.1	Unknown	862	0	0
JTLQ01856346.1	Unknown	862	0	0
JTLQ01856347.1	Unknown	862	0	0
JTLQ01856348.1	Unknown	862	0	0
JTLQ01856349.1	Unknown	862	0	0
JTLQ01856350.1	Unknown	862	0.0671839	0.0313484
JTLQ01856351.1	Unknown	862	0.609173	0.373974
JTLQ01856352.1	Unknown	862	0.410619	0.169433
JTLQ01856353.1	Unknown	862	0	0
JTLQ01856354.1	Unknown	862	0.102487	0.0658512
JTLQ01856355.1	Unknown	862	0	0
JTLQ01856356.1	Unknown	862	0	0
JTLQ01856357.1	Unknown	862	1.22171	1.46603
JTLQ01856359.1	Unknown	862	0.0119257	0.0675393
JTLQ01856360.1	Unknown	863	0	0
JTLQ01856361.1	Unknown	863	0.147031	0.131933
JTLQ01856362.1	Unknown	863	0	0
JTLQ01856363.1	Unknown	863	0	0
JTLQ01856364.1	Unknown	863	0	0
JTLQ01856365.1	Unknown	863	0	0
JTLQ01856366.1	Unknown	863	0	0.0210685
JTLQ01856367.1	Unknown	863	0.980813	0.632812
JTLQ01856368.1	Unknown	863	0	0
JTLQ01856369.1	Unknown	863	0	0.00651153
JTLQ01856370.1	Unknown	863	0	0
JTLQ01856371.1	Unknown	863	0.0360859	0.00542209
JTLQ01856372.1	Unknown	863	0	0
JTLQ01856373.1	Unknown	863	0	0
JTLQ01856374.1	Unknown	863	0.0218169	0.0200267
JTLQ01856375.1	Unknown	863	0.311408	0.243399
JTLQ01856376.1	Unknown	863	0	0
JTLQ01856377.1	Unknown	863	0.0275703	0
JTLQ01856378.1	Unknown	863	0	0
JTLQ01856379.1	Unknown	863	0	0
JTLQ01856380.1	Unknown	863	0	0
JTLQ01856381.1	Unknown	863	0	0
JTLQ01856382.1	Unknown	863	0	0
JTLQ01856383.1	Unknown	863	0	0
JTLQ01856384.1	Unknown	863	0	0
JTLQ01856385.1	Unknown	863	0	0
JTLQ01856386.1	Unknown	863	0	0
JTLQ01856387.1	Unknown	863	0	0
JTLQ01856388.1	Unknown	863	0	0
JTLQ01856389.1	Unknown	863	0	0.0242947
JTLQ01856390.1	Unknown	863	0.00951294	0
JTLQ01856392.1	Unknown	863	0	0
JTLQ01856393.1	Unknown	863	0	0
JTLQ01856394.1	Unknown	863	0	0
JTLQ01856395.1	Unknown	863	0.0121151	0
JTLQ01856396.1	Unknown	863	0	0.00863934
JTLQ01856397.1	Unknown	863	0	0
JTLQ01856398.1	Unknown	863	1.84178	2.02543
JTLQ01856399.1	Unknown	863	0	0
JTLQ01856400.1	Unknown	863	0.0391756	0.023838
JTLQ01856401.1	Unknown	863	0.0757997	0.221711
JTLQ01856402.1	Unknown	863	0	0
JTLQ01856403.1	Unknown	863	0	0
JTLQ01856404.1	Unknown	863	0	0
JTLQ01856405.1	Unknown	863	0	0
JTLQ01856406.1	Unknown	863	0	0
JTLQ01856407.1	Unknown	863	0	0
JTLQ01856408.1	Unknown	863	0	0
JTLQ01856409.1	Unknown	863	0	0
JTLQ01856410.1	Unknown	863	0	0
JTLQ01856411.1	Unknown	863	0	0
JTLQ01856412.1	Unknown	863	0	0
JTLQ01856413.1	Unknown	863	0	0
JTLQ01856414.1	Unknown	863	0	0
JTLQ01856416.1	Unknown	863	0	0
JTLQ01856417.1	Unknown	863	0	0
JTLQ01856418.1	Unknown	863	0	0
JTLQ01856419.1	Unknown	863	0	0
JTLQ01856420.1	Unknown	863	0.0227172	0.0211671
JTLQ01856421.1	Unknown	863	0	0
JTLQ01856422.1	Unknown	863	0	0
JTLQ01856423.1	Unknown	863	0	0
JTLQ01856424.1	Unknown	863	0	0
JTLQ01856425.1	Unknown	863	0	0
JTLQ01856426.1	Unknown	863	0.026221	0.0448741
JTLQ01856427.1	Unknown	863	0	0
JTLQ01856428.1	Unknown	863	0	0
JTLQ01856429.1	Unknown	863	0.393503	0.848162
JTLQ01856430.1	Unknown	863	0	0
JTLQ01856431.1	Unknown	863	0.151409	0.11534
JTLQ01856432.1	Unknown	863	0	0
JTLQ01856433.1	Unknown	863	0	0
JTLQ01856434.1	Unknown	863	0	0
JTLQ01856435.1	Unknown	863	0	0
JTLQ01856436.1	Unknown	863	0	0
JTLQ01856437.1	Unknown	863	0	0
JTLQ01856438.1	Unknown	863	0.0492721	0.0464955
JTLQ01856439.1	Unknown	863	0	0
JTLQ01856440.1	Unknown	863	0	0
JTLQ01856441.1	Unknown	863	0	0
JTLQ01856442.1	Unknown	863	0	0.0258189
JTLQ01856443.1	Unknown	863	0	0
JTLQ01856444.1	Unknown	863	0	0
JTLQ01856445.1	Unknown	864	0	0
JTLQ01856446.1	Unknown	864	0	0
JTLQ01856447.1	Unknown	864	0	0
JTLQ01856448.1	Unknown	864	0	0
JTLQ01856449.1	Unknown	864	0	0
JTLQ01856450.1	Unknown	864	0	0
JTLQ01856451.1	Unknown	864	0	0
JTLQ01856452.1	Unknown	864	0.0250215	0
JTLQ01856453.1	Unknown	864	0.330856	0.334013
JTLQ01856454.1	Unknown	864	0	0
JTLQ01856455.1	Unknown	864	0	0
JTLQ01856456.1	Unknown	864	0	0
JTLQ01856457.1	Unknown	864	0	0.00678622
JTLQ01856458.1	Unknown	864	0	0
JTLQ01856459.1	Unknown	864	0	0
JTLQ01856460.1	Unknown	864	0	0
JTLQ01856461.1	Unknown	864	0	0
JTLQ01856462.1	Unknown	864	0	0
JTLQ01856463.1	Unknown	864	0	0
JTLQ01856464.1	Unknown	864	0	0.0074065
JTLQ01856465.1	Unknown	864	0	0
JTLQ01856466.1	Unknown	864	0	0
JTLQ01856467.1	Unknown	864	0	0
JTLQ01856468.1	Unknown	864	0.0101329	0.040658
JTLQ01856469.1	Unknown	864	1.02503	1.121
JTLQ01856470.1	Unknown	864	0	0
JTLQ01856471.1	Unknown	864	0	0
JTLQ01856472.1	Unknown	864	0.0321979	0.0923819
JTLQ01856473.1	Unknown	864	0	0
JTLQ01856474.1	Unknown	864	0	0.0132866
JTLQ01856475.1	Unknown	864	0.0217124	0
JTLQ01856476.1	Unknown	864	0	0
JTLQ01856477.1	Unknown	864	0	0
JTLQ01856478.1	Unknown	864	0	0
JTLQ01856479.1	Unknown	864	0.0285105	0.077376
JTLQ01856481.1	Unknown	864	0	0
JTLQ01856482.1	Unknown	864	0	0.0166997
JTLQ01856483.1	Unknown	864	0	0
JTLQ01856484.1	Unknown	864	0	0
JTLQ01856485.1	Unknown	864	0.213894	0.132457
JTLQ01856486.1	Unknown	864	0.597019	0.576353
JTLQ01856487.1	Unknown	864	1.8157	1.688
JTLQ01856488.1	Unknown	864	0	0
JTLQ01856489.1	Unknown	864	0.0356009	0.0157722
JTLQ01856490.1	Unknown	864	0	0
JTLQ01856491.1	Unknown	864	0	0
JTLQ01856492.1	Unknown	864	0	0.0137843
JTLQ01856493.1	Unknown	864	0.457325	0.311591
JTLQ01856494.1	Unknown	864	0	0
JTLQ01856495.1	Unknown	864	1.37469	1.42243
JTLQ01856496.1	Unknown	864	0	0
JTLQ01856497.1	Unknown	864	0	0
JTLQ01856498.1	Unknown	864	0.09268	0.174083
JTLQ01856499.1	Unknown	864	0.0389215	0.0315225
JTLQ01856500.1	Unknown	864	0	0
JTLQ01856501.1	Unknown	864	0	0
JTLQ01856502.1	Unknown	864	0	0
JTLQ01856503.1	Unknown	864	0	0
JTLQ01856504.1	Unknown	864	0	0.0426706
JTLQ01856505.1	Unknown	864	0.119894	0.111903
JTLQ01856506.1	Unknown	864	0	0
JTLQ01856507.1	Unknown	864	0	0
JTLQ01856509.1	Unknown	864	0	0
JTLQ01856510.1	Unknown	864	0	0
JTLQ01856511.1	Unknown	864	0	0
JTLQ01856512.1	Unknown	864	0	0
JTLQ01856513.1	Unknown	864	0	0
JTLQ01856514.1	Unknown	864	0	0
JTLQ01856515.1	Unknown	864	0	0
JTLQ01856516.1	Unknown	864	0	0.00961894
JTLQ01856517.1	Unknown	864	0	0
JTLQ01856518.1	Unknown	864	0	0
JTLQ01856519.1	Unknown	864	0	0.0226325
JTLQ01856521.1	Unknown	864	0.0103492	0
JTLQ01856522.1	Unknown	864	0.0136629	0.0276142
JTLQ01856523.1	Unknown	864	0	0
JTLQ01856524.1	Unknown	864	0	0
JTLQ01856525.1	Unknown	865	0	0.0079136
JTLQ01856526.1	Unknown	865	0	0
JTLQ01856527.1	Unknown	865	0.0304071	0
JTLQ01856528.1	Unknown	865	0	0.0363332
JTLQ01856529.1	Unknown	865	0	0
JTLQ01856530.1	Unknown	865	0	0
JTLQ01856531.1	Unknown	865	0	0
JTLQ01856532.1	Unknown	865	0	0
JTLQ01856534.1	Unknown	865	0	0
JTLQ01856535.1	Unknown	865	0	0
JTLQ01856536.1	Unknown	865	0.132102	0.155276
JTLQ01856537.1	Unknown	865	0	0
JTLQ01856538.1	Unknown	865	0.0736947	0.140401
JTLQ01856539.1	Unknown	865	0	0
JTLQ01856540.1	Unknown	865	0.243881	0.169645
JTLQ01856541.1	Unknown	865	0.0289447	0
JTLQ01856542.1	Unknown	865	0	0
JTLQ01856543.1	Unknown	865	0	0
JTLQ01856544.1	Unknown	865	0.634649	0.33066
JTLQ01856545.1	Unknown	865	0.833023	1.07122
JTLQ01856546.1	Unknown	865	0	0
JTLQ01856547.1	Unknown	865	0.0359507	0.0866594
JTLQ01856548.1	Unknown	865	0	0
JTLQ01856549.1	Unknown	865	0	0
JTLQ01856550.1	Unknown	865	0	0
JTLQ01856551.1	Unknown	865	0	0.0165638
JTLQ01856552.1	Unknown	865	0	0
JTLQ01856553.1	Unknown	865	0.0287862	0.031257
JTLQ01856554.1	Unknown	865	0	0
JTLQ01856555.1	Unknown	865	0.251496	0.280435
JTLQ01856556.1	Unknown	865	0.0882865	0.102543
JTLQ01856557.1	Unknown	865	0.00872713	0.079778
JTLQ01856558.1	Unknown	865	0.0165644	0
JTLQ01856559.1	Unknown	865	0	0
JTLQ01856560.1	Unknown	865	0	0
JTLQ01856561.1	Unknown	865	0.0845577	0.131186
JTLQ01856562.1	Unknown	865	0.266704	0.266859
JTLQ01856563.1	Unknown	865	0	0
JTLQ01856564.1	Unknown	865	0	0
JTLQ01856565.1	Unknown	865	0	0
JTLQ01856566.1	Unknown	865	0.00869537	0
JTLQ01856567.1	Unknown	865	0	0
JTLQ01856568.1	Unknown	865	0	0
JTLQ01856569.1	Unknown	865	0	0
JTLQ01856570.1	Unknown	865	0	0
JTLQ01856571.1	Unknown	865	0	0.0445367
JTLQ01856572.1	Unknown	865	0	0
JTLQ01856573.1	Unknown	865	0.00628459	0.00494611
JTLQ01856574.1	Unknown	865	0.289964	0.32458
JTLQ01856575.1	Unknown	865	0	0
JTLQ01856576.1	Unknown	865	0	0
JTLQ01856577.1	Unknown	865	0	0
JTLQ01856578.1	Unknown	865	0	0
JTLQ01856579.1	Unknown	865	0	0
JTLQ01856580.1	Unknown	865	0	0
JTLQ01856581.1	Unknown	865	0.242232	0.314973
JTLQ01856582.1	Unknown	865	0	0
JTLQ01856583.1	Unknown	865	0	0
JTLQ01856585.1	Unknown	865	0	0
JTLQ01856586.1	Unknown	865	0	0
JTLQ01856587.1	Unknown	865	0	0
JTLQ01856588.1	Unknown	865	0	0
JTLQ01856589.1	Unknown	865	0.00628459	0.00653069
JTLQ01856590.1	Unknown	865	0	0
JTLQ01856591.1	Unknown	865	0	0
JTLQ01856592.1	Unknown	866	0	0
JTLQ01856594.1	Unknown	866	0	0
JTLQ01856595.1	Unknown	866	0	0
JTLQ01856596.1	Unknown	866	0	0
JTLQ01856597.1	Unknown	866	0	0
JTLQ01856598.1	Unknown	866	0	0
JTLQ01856599.1	Unknown	866	0	0
JTLQ01856600.1	Unknown	866	0	0
JTLQ01856601.1	Unknown	866	0	0
JTLQ01856602.1	Unknown	866	0.0103492	0.0135057
JTLQ01856603.1	Unknown	866	0.047458	0.0307961
JTLQ01856604.1	Unknown	866	0	0
JTLQ01856605.1	Unknown	866	0	0.0090323
JTLQ01856606.1	Unknown	866	0	0
JTLQ01856607.1	Unknown	866	0.302888	0.234761
JTLQ01856608.1	Unknown	866	0.0284712	0.0269411
JTLQ01856609.1	Unknown	866	0	0
JTLQ01856611.1	Unknown	866	0	0
JTLQ01856612.1	Unknown	866	0.10374	0.165594
JTLQ01856613.1	Unknown	866	0	0
JTLQ01856614.1	Unknown	866	2.66448	1.61423
JTLQ01856615.1	Unknown	866	0.208232	0.173648
JTLQ01856616.1	Unknown	866	0.0576215	0.0695294
JTLQ01856617.1	Unknown	866	0	0
JTLQ01856618.1	Unknown	866	0	0
JTLQ01856619.1	Unknown	866	0.0109084	0
JTLQ01856620.1	Unknown	866	0.0955578	0.136966
JTLQ01856621.1	Unknown	866	0	0
JTLQ01856622.1	Unknown	866	0	0
JTLQ01856623.1	Unknown	866	0	0
JTLQ01856624.1	Unknown	866	0	0
JTLQ01856626.1	Unknown	866	0.0136629	0
JTLQ01856627.1	Unknown	866	0.0656008	0.0976959
JTLQ01856628.1	Unknown	866	0	0
JTLQ01856629.1	Unknown	866	0	0
JTLQ01856630.1	Unknown	866	0.0747751	0.212746
JTLQ01856631.1	Unknown	866	0	0
JTLQ01856632.1	Unknown	866	0	0
JTLQ01856633.1	Unknown	866	0	0
JTLQ01856634.1	Unknown	866	0	0
JTLQ01856635.1	Unknown	866	0	0
JTLQ01856636.1	Unknown	866	0	0
JTLQ01856637.1	Unknown	866	0	0.00745722
JTLQ01856638.1	Unknown	866	0	0
JTLQ01856639.1	Unknown	866	0	0
JTLQ01856640.1	Unknown	866	0	0
JTLQ01856642.1	Unknown	866	0.00951294	0.0166997
JTLQ01856643.1	Unknown	866	0	0
JTLQ01856644.1	Unknown	866	0.349057	0.355251
JTLQ01856645.1	Unknown	866	0.0876235	0.164427
JTLQ01856646.1	Unknown	866	0	0
JTLQ01856647.1	Unknown	866	0	0.0101926
JTLQ01856648.1	Unknown	866	0	0
JTLQ01856649.1	Unknown	866	0	0.00653069
JTLQ01856650.1	Unknown	866	0	0
JTLQ01856651.1	Unknown	866	0	0
JTLQ01856652.1	Unknown	866	0	0
JTLQ01856653.1	Unknown	866	0	0
JTLQ01856654.1	Unknown	866	0	0
JTLQ01856655.1	Unknown	866	0	0
JTLQ01856656.1	Unknown	866	0.0110059	0
JTLQ01856657.1	Unknown	866	0.211032	0.257262
JTLQ01856658.1	Unknown	866	0	0
JTLQ01856659.1	Unknown	866	0.903031	1.12526
JTLQ01856660.1	Unknown	866	0	0
JTLQ01856661.1	Unknown	866	0	0
JTLQ01856662.1	Unknown	866	0	0
JTLQ01856663.1	Unknown	866	0	0
JTLQ01856664.1	Unknown	866	2.07069	1.81643
JTLQ01856665.1	Unknown	866	0	0
JTLQ01856666.1	Unknown	866	0	0
JTLQ01856667.1	Unknown	866	0.0068164	0
JTLQ01856668.1	Unknown	866	0	0
JTLQ01856669.1	Unknown	866	0	0
JTLQ01856670.1	Unknown	866	0	0
JTLQ01856671.1	Unknown	866	0	0
JTLQ01856672.1	Unknown	867	0	0
JTLQ01856673.1	Unknown	867	0.0195592	0.0158005
JTLQ01856674.1	Unknown	867	2.31278	2.54455
JTLQ01856675.1	Unknown	867	0	0
JTLQ01856676.1	Unknown	867	0	0
JTLQ01856677.1	Unknown	867	0.0144723	0
JTLQ01856678.1	Unknown	867	0	0
JTLQ01856679.1	Unknown	867	0	0
JTLQ01856680.1	Unknown	867	0	0
JTLQ01856681.1	Unknown	867	0	0.0219982
JTLQ01856682.1	Unknown	867	0	0
JTLQ01856683.1	Unknown	867	0.0060126	0
JTLQ01856684.1	Unknown	867	0	0
JTLQ01856685.1	Unknown	867	0	0.00925509
JTLQ01856686.1	Unknown	867	0.160403	0.222147
JTLQ01856687.1	Unknown	867	0	0
JTLQ01856688.1	Unknown	867	0	0
JTLQ01856689.1	Unknown	867	0	0.00744969
JTLQ01856690.1	Unknown	867	0	0
JTLQ01856691.1	Unknown	867	0	0
JTLQ01856692.1	Unknown	867	0	0
JTLQ01856693.1	Unknown	867	0	0
JTLQ01856694.1	Unknown	867	0.603501	0.915862
JTLQ01856695.1	Unknown	867	0.0581885	0.0655241
JTLQ01856696.1	Unknown	867	0.00603899	0
JTLQ01856699.1	Unknown	867	0.630457	0.579868
JTLQ01856700.1	Unknown	867	0.00480119	0.0468057
JTLQ01856701.1	Unknown	867	0	0
JTLQ01856702.1	Unknown	867	1.63847	1.50302
JTLQ01856703.1	Unknown	867	0	0
JTLQ01856704.1	Unknown	867	0.0270787	0.18371
JTLQ01856705.1	Unknown	867	0	0
JTLQ01856706.1	Unknown	867	0.218525	0.230339
JTLQ01856707.1	Unknown	867	0	0
JTLQ01856708.1	Unknown	867	0.00603899	0
JTLQ01856709.1	Unknown	867	0	0
JTLQ01856710.1	Unknown	867	1.99201	2.09251
JTLQ01856711.1	Unknown	867	0	0
JTLQ01856712.1	Unknown	867	0	0
JTLQ01856713.1	Unknown	867	0	0
JTLQ01856714.1	Unknown	867	0	0
JTLQ01856715.1	Unknown	867	0.974505	0.573302
JTLQ01856716.1	Unknown	867	0	0
JTLQ01856718.1	Unknown	867	1.39505	0.86044
JTLQ01856719.1	Unknown	867	0	0
JTLQ01856720.1	Unknown	867	1.79452	1.849
JTLQ01856721.1	Unknown	867	0	0
JTLQ01856722.1	Unknown	867	0	0.0153106
JTLQ01856723.1	Unknown	867	0	0
JTLQ01856724.1	Unknown	867	0	0
JTLQ01856725.1	Unknown	867	0.0506534	0.0136053
JTLQ01856726.1	Unknown	867	0.00531959	0.0614125
JTLQ01856727.1	Unknown	867	0.238169	0.193342
JTLQ01856728.1	Unknown	867	0	0
JTLQ01856729.1	Unknown	867	0	0
JTLQ01856730.1	Unknown	867	0	0
JTLQ01856731.1	Unknown	867	0	0
JTLQ01856733.1	Unknown	867	0	0
JTLQ01856735.1	Unknown	867	0	0
JTLQ01856736.1	Unknown	867	0	0
JTLQ01856737.1	Unknown	867	0	0
JTLQ01856738.1	Unknown	867	0.200203	0.0984609
JTLQ01856739.1	Unknown	867	0	0
JTLQ01856740.1	Unknown	867	0.0141316	0.00542023
JTLQ01856741.1	Unknown	867	0	0
JTLQ01856742.1	Unknown	867	0	0
JTLQ01856743.1	Unknown	867	0	0
JTLQ01856744.1	Unknown	867	0.479327	0.204672
JTLQ01856745.1	Unknown	867	0	0
JTLQ01856746.1	Unknown	867	0	0
JTLQ01856747.1	Unknown	867	0	0
JTLQ01856748.1	Unknown	867	0	0
JTLQ01856749.1	Unknown	867	0	0
JTLQ01856750.1	Unknown	867	2.53979	2.24259
JTLQ01856751.1	Unknown	867	0	0
JTLQ01856752.1	Unknown	867	0.0110858	0.0235956
JTLQ01856753.1	Unknown	868	0.00891598	0
JTLQ01856754.1	Unknown	868	0	0
JTLQ01856755.1	Unknown	868	0	0
JTLQ01856756.1	Unknown	868	0.0207463	0.0163701
JTLQ01856757.1	Unknown	868	0	0
JTLQ01856758.1	Unknown	868	0	0
JTLQ01856759.1	Unknown	868	0	0
JTLQ01856760.1	Unknown	868	0.0227719	0
JTLQ01856761.1	Unknown	868	0.0060126	0
JTLQ01856762.1	Unknown	868	0	0
JTLQ01856763.1	Unknown	868	0.0207463	0
JTLQ01856764.1	Unknown	868	0	0
JTLQ01856765.1	Unknown	868	0	0
JTLQ01856766.1	Unknown	868	0.13651	0.183492
JTLQ01856767.1	Unknown	868	0.0881926	0.0660269
JTLQ01856768.1	Unknown	868	0	0
JTLQ01856769.1	Unknown	868	1.21231	0.836909
JTLQ01856770.1	Unknown	868	0	0
JTLQ01856771.1	Unknown	868	0	0
JTLQ01856772.1	Unknown	868	0	0
JTLQ01856773.1	Unknown	868	0	0
JTLQ01856774.1	Unknown	868	0	0
JTLQ01856775.1	Unknown	868	0	0
JTLQ01856776.1	Unknown	868	0	0
JTLQ01856777.1	Unknown	868	0	0.156919
JTLQ01856778.1	Unknown	868	0	0
JTLQ01856779.1	Unknown	868	0	0
JTLQ01856780.1	Unknown	868	0.0692195	0.0493938
JTLQ01856781.1	Unknown	868	0	0
JTLQ01856782.1	Unknown	868	0	0.00494611
JTLQ01856783.1	Unknown	868	0	0
JTLQ01856784.1	Unknown	868	2.4664	1.95545
JTLQ01856785.1	Unknown	868	0	0
JTLQ01856786.1	Unknown	868	0	0
JTLQ01856787.1	Unknown	868	0.15335	0.130211
JTLQ01856788.1	Unknown	868	0.6517	0.201968
JTLQ01856789.1	Unknown	868	0	0
JTLQ01856790.1	Unknown	868	0.823332	0.625623
JTLQ01856791.1	Unknown	868	0.00531959	0.0525871
JTLQ01856792.1	Unknown	868	0.110227	0.102967
JTLQ01856793.1	Unknown	868	0	0
JTLQ01856794.1	Unknown	868	0.0817119	0.0287537
JTLQ01856795.1	Unknown	868	0.11964	0.0717938
JTLQ01856796.1	Unknown	868	0.0747188	0.0974164
JTLQ01856797.1	Unknown	868	0	0.0090323
JTLQ01856798.1	Unknown	868	0	0
JTLQ01856799.1	Unknown	868	0	0
JTLQ01856800.1	Unknown	868	0	0
JTLQ01856801.1	Unknown	868	0	0
JTLQ01856802.1	Unknown	868	0.0103492	0.0169696
JTLQ01856803.1	Unknown	868	0	0
JTLQ01856804.1	Unknown	868	0	0
JTLQ01856805.1	Unknown	868	0	0.00653069
JTLQ01856806.1	Unknown	868	0	0
JTLQ01856807.1	Unknown	868	0.00651975	0.00855959
JTLQ01856808.1	Unknown	868	0	0
JTLQ01856809.1	Unknown	868	0	0
JTLQ01856810.1	Unknown	868	0.0126219	0
JTLQ01856812.1	Unknown	868	0	0
JTLQ01856813.1	Unknown	868	2.50577	1.07435
JTLQ01856814.1	Unknown	868	0	0
JTLQ01856815.1	Unknown	868	0.11988	0.0649274
JTLQ01856816.1	Unknown	868	0	0
JTLQ01856817.1	Unknown	868	0	0
JTLQ01856818.1	Unknown	868	0	0
JTLQ01856819.1	Unknown	868	0	0
JTLQ01856820.1	Unknown	869	0	0
JTLQ01856821.1	Unknown	869	0	0
JTLQ01856822.1	Unknown	869	0	0
JTLQ01856823.1	Unknown	869	0	0
JTLQ01856824.1	Unknown	869	0.105931	0.0509642
JTLQ01856825.1	Unknown	869	0	0
JTLQ01856826.1	Unknown	869	0	0
JTLQ01856827.1	Unknown	869	0	0
JTLQ01856828.1	Unknown	869	0	0
JTLQ01856829.1	Unknown	869	0	0
JTLQ01856830.1	Unknown	869	0	0
JTLQ01856831.1	Unknown	869	0.0136629	0
JTLQ01856832.1	Unknown	869	0	0
JTLQ01856833.1	Unknown	869	0	0
JTLQ01856834.1	Unknown	869	0	0
JTLQ01856835.1	Unknown	869	0	0
JTLQ01856836.1	Unknown	869	0	0.00778188
JTLQ01856837.1	Unknown	869	0	0
JTLQ01856839.1	Unknown	869	0.535949	0.463666
JTLQ01856840.1	Unknown	869	0	0
JTLQ01856841.1	Unknown	869	0.203255	0.200019
JTLQ01856842.1	Unknown	869	0	0.00778188
JTLQ01856843.1	Unknown	869	0	0
JTLQ01856844.1	Unknown	869	0	0
JTLQ01856845.1	Unknown	869	0	0
JTLQ01856846.1	Unknown	869	0	0
JTLQ01856847.1	Unknown	869	0	0
JTLQ01856848.1	Unknown	869	0	0.012054
JTLQ01856849.1	Unknown	869	0	0.00778188
JTLQ01856850.1	Unknown	869	0	0
JTLQ01856851.1	Unknown	869	0	0.0162663
JTLQ01856852.1	Unknown	869	0	0
JTLQ01856853.1	Unknown	869	0.0546163	0.0551893
JTLQ01856854.1	Unknown	869	0	0
JTLQ01856855.1	Unknown	869	0	0
JTLQ01856856.1	Unknown	869	0.136297	0.0624141
JTLQ01856857.1	Unknown	869	1.12712	1.10856
JTLQ01856858.1	Unknown	869	0	0
JTLQ01856859.1	Unknown	869	0	0
JTLQ01856860.1	Unknown	869	0	0
JTLQ01856861.1	Unknown	869	0.0135394	0
JTLQ01856862.1	Unknown	869	0	0
JTLQ01856863.1	Unknown	869	0	0
JTLQ01856864.1	Unknown	869	0	0
JTLQ01856865.1	Unknown	869	0.020485	0.0215295
JTLQ01856866.1	Unknown	869	0	0
JTLQ01856867.1	Unknown	869	0.287358	0.514258
JTLQ01856868.1	Unknown	869	0	0
JTLQ01856869.1	Unknown	869	0	0
JTLQ01856870.1	Unknown	869	0	0
JTLQ01856871.1	Unknown	869	0	0
JTLQ01856872.1	Unknown	869	0	0
JTLQ01856873.1	Unknown	869	0	0
JTLQ01856874.1	Unknown	869	0	0
JTLQ01856875.1	Unknown	869	0	0
JTLQ01856876.1	Unknown	869	0	0.0158005
JTLQ01856877.1	Unknown	869	0	0
JTLQ01856878.1	Unknown	869	0.0107065	0.0248832
JTLQ01856879.1	Unknown	869	0.0642004	0.0611468
JTLQ01856880.1	Unknown	869	0	0
JTLQ01856882.1	Unknown	869	0	0
JTLQ01856883.1	Unknown	869	0	0
JTLQ01856884.1	Unknown	870	0	0
JTLQ01856885.1	Unknown	870	0	0
JTLQ01856886.1	Unknown	870	0.567143	0.519698
JTLQ01856887.1	Unknown	870	0	0
JTLQ01856888.1	Unknown	870	0	0.0250972
JTLQ01856889.1	Unknown	870	0.00951294	0.00893437
JTLQ01856890.1	Unknown	870	0	0
JTLQ01856891.1	Unknown	870	0	0
JTLQ01856892.1	Unknown	870	0	0.0180646
JTLQ01856893.1	Unknown	870	0	0
JTLQ01856894.1	Unknown	870	0	0
JTLQ01856896.1	Unknown	870	0	0
JTLQ01856897.1	Unknown	870	0	0
JTLQ01856898.1	Unknown	870	0	0
JTLQ01856899.1	Unknown	870	0	0
JTLQ01856900.1	Unknown	870	0	0
JTLQ01856901.1	Unknown	870	0	0
JTLQ01856902.1	Unknown	870	0.172748	0.154741
JTLQ01856903.1	Unknown	870	0	0
JTLQ01856904.1	Unknown	870	0.0637455	0
JTLQ01856905.1	Unknown	870	0	0.0428185
JTLQ01856906.1	Unknown	870	0	0
JTLQ01856907.1	Unknown	870	0	0
JTLQ01856908.1	Unknown	870	0	0
JTLQ01856909.1	Unknown	870	0	0
JTLQ01856910.1	Unknown	870	1.34641	1.1126
JTLQ01856911.1	Unknown	870	0	0
JTLQ01856912.1	Unknown	870	0	0
JTLQ01856913.1	Unknown	870	0	0
JTLQ01856914.1	Unknown	870	0.125617	0.140114
JTLQ01856915.1	Unknown	870	0	0
JTLQ01856916.1	Unknown	870	0	0
JTLQ01856917.1	Unknown	870	0	0.011182
JTLQ01856918.1	Unknown	870	0.0124228	0.0074065
JTLQ01856919.1	Unknown	870	0	0
JTLQ01856920.1	Unknown	870	0	0
JTLQ01856921.1	Unknown	870	0	0
JTLQ01856923.1	Unknown	870	0.558239	0.536638
JTLQ01856924.1	Unknown	870	0	0
JTLQ01856925.1	Unknown	870	0	0
JTLQ01856926.1	Unknown	870	0	0
JTLQ01856927.1	Unknown	870	0	0
JTLQ01856928.1	Unknown	870	0	0
JTLQ01856930.1	Unknown	870	0.049068	0.0998575
JTLQ01856931.1	Unknown	870	0.955111	0.854372
JTLQ01856932.1	Unknown	870	0	0
JTLQ01856933.1	Unknown	870	0	0
JTLQ01856934.1	Unknown	870	0.471478	0.4981
JTLQ01856935.1	Unknown	870	0	0.0192379
JTLQ01856936.1	Unknown	870	0	0
JTLQ01856937.1	Unknown	870	0	0
JTLQ01856938.1	Unknown	870	0	0
JTLQ01856939.1	Unknown	870	1.27007	1.13532
JTLQ01856940.1	Unknown	870	0	0
JTLQ01856941.1	Unknown	870	0	0
JTLQ01856942.1	Unknown	870	0	0
JTLQ01856943.1	Unknown	870	0	0.0074065
JTLQ01856944.1	Unknown	870	0	0
JTLQ01856945.1	Unknown	870	0	0.00622067
JTLQ01856946.1	Unknown	870	0	0
JTLQ01856947.1	Unknown	870	0	0
JTLQ01856948.1	Unknown	870	0	0.00559101
JTLQ01856949.1	Unknown	870	0	0
JTLQ01856950.1	Unknown	870	0	0.00893437
JTLQ01856951.1	Unknown	870	0.0304071	0
JTLQ01856952.1	Unknown	870	0	0
JTLQ01856953.1	Unknown	870	0	0
JTLQ01856954.1	Unknown	870	0.00651975	0
JTLQ01856955.1	Unknown	870	0	0
JTLQ01856956.1	Unknown	870	1.66243	1.86784
JTLQ01856957.1	Unknown	870	0	0
JTLQ01856958.1	Unknown	870	2.12775	2.14955
JTLQ01856959.1	Unknown	870	0	0
JTLQ01856960.1	Unknown	870	0	0
JTLQ01856961.1	Unknown	870	0.134875	0.0639179
JTLQ01856962.1	Unknown	870	0	0
JTLQ01856963.1	Unknown	870	0.0218169	0
JTLQ01856964.1	Unknown	870	0	0
JTLQ01856965.1	Unknown	870	0.017832	0
JTLQ01856966.1	Unknown	870	0	0
JTLQ01856967.1	Unknown	871	0	0
JTLQ01856968.1	Unknown	871	0	0
JTLQ01856969.1	Unknown	871	0	0
JTLQ01856970.1	Unknown	871	0	0
JTLQ01856971.1	Unknown	871	0.0113322	0.0180646
JTLQ01856972.1	Unknown	871	0	0
JTLQ01856973.1	Unknown	871	0	0
JTLQ01856974.1	Unknown	871	0	0
JTLQ01856975.1	Unknown	871	0	0.00730875
JTLQ01856976.1	Unknown	871	0	0
JTLQ01856977.1	Unknown	871	0	0
JTLQ01856978.1	Unknown	871	0	0
JTLQ01856979.1	Unknown	871	0	0
JTLQ01856980.1	Unknown	871	0	0
JTLQ01856981.1	Unknown	871	0.222573	0.191528
JTLQ01856982.1	Unknown	871	0.0867578	0.0297981
JTLQ01856984.1	Unknown	871	0.031002	0
JTLQ01856985.1	Unknown	871	0	0
JTLQ01856986.1	Unknown	871	0	0
JTLQ01856987.1	Unknown	871	0	0
JTLQ01856988.1	Unknown	871	0	0
JTLQ01856989.1	Unknown	871	0.0471799	0.0699551
JTLQ01856990.1	Unknown	871	0	0
JTLQ01856991.1	Unknown	871	0	0
JTLQ01856992.1	Unknown	871	0	0
JTLQ01856993.1	Unknown	871	0	0
JTLQ01856994.1	Unknown	871	0	0
JTLQ01856995.1	Unknown	871	0.792588	0.692028
JTLQ01856996.1	Unknown	871	0	0
JTLQ01856998.1	Unknown	871	0.0103732	0.0090323
JTLQ01856999.1	Unknown	871	0	0.00689213
JTLQ01857000.1	Unknown	871	0.0445371	0.0317619
JTLQ01857001.1	Unknown	871	0	0
JTLQ01857002.1	Unknown	871	0	0
JTLQ01857003.1	Unknown	871	0	0
JTLQ01857005.1	Unknown	871	0	0
JTLQ01857007.1	Unknown	871	0	0
JTLQ01857008.1	Unknown	871	0.00605756	0
JTLQ01857009.1	Unknown	871	0	0
JTLQ01857011.1	Unknown	871	0	0
JTLQ01857012.1	Unknown	871	0.729773	0.515775
JTLQ01857013.1	Unknown	871	0	0
JTLQ01857014.1	Unknown	871	0	0
JTLQ01857015.1	Unknown	871	0	0
JTLQ01857016.1	Unknown	871	0	0
JTLQ01857017.1	Unknown	871	0	0
JTLQ01857018.1	Unknown	871	0	0.00730875
JTLQ01857019.1	Unknown	871	0	0.00884469
JTLQ01857020.1	Unknown	871	1.22894	1.00953
JTLQ01857021.1	Unknown	871	0	0
JTLQ01857022.1	Unknown	871	0.0981095	0.0785944
JTLQ01857023.1	Unknown	871	0.0234672	0.0150381
JTLQ01857024.1	Unknown	871	0	0
JTLQ01857025.1	Unknown	871	0	0.0123784
JTLQ01857026.1	Unknown	871	0.00480119	0.0079136
JTLQ01857027.1	Unknown	871	0.241663	0.300607
JTLQ01857028.1	Unknown	871	1.50609	2.10624
JTLQ01857029.1	Unknown	871	0.337039	0.128929
JTLQ01857030.1	Unknown	871	0	0
JTLQ01857031.1	Unknown	871	0	0
JTLQ01857032.1	Unknown	871	0	0
JTLQ01857034.1	Unknown	871	0.026748	0
JTLQ01857035.1	Unknown	871	0	0
JTLQ01857036.1	Unknown	871	0	0
JTLQ01857037.1	Unknown	871	0	0
JTLQ01857038.1	Unknown	871	0	0
JTLQ01857039.1	Unknown	871	0	0
JTLQ01857040.1	Unknown	872	0	0
JTLQ01857041.1	Unknown	872	0.0126219	0.0130482
JTLQ01857042.1	Unknown	872	0	0
JTLQ01857043.1	Unknown	872	0	0
JTLQ01857044.1	Unknown	872	0.0103492	0
JTLQ01857045.1	Unknown	872	0	0
JTLQ01857046.1	Unknown	872	0.141322	0.071921
JTLQ01857047.1	Unknown	872	0	0.0319969
JTLQ01857048.1	Unknown	872	0	0
JTLQ01857049.1	Unknown	872	0	0
JTLQ01857051.1	Unknown	872	0	0
JTLQ01857052.1	Unknown	872	0	0
JTLQ01857053.1	Unknown	872	0.026748	0.0187169
JTLQ01857054.1	Unknown	872	0.919108	1.37073
JTLQ01857055.1	Unknown	872	0.0238164	0.00653069
JTLQ01857056.1	Unknown	872	0	0.0379527
JTLQ01857057.1	Unknown	872	0	0
JTLQ01857058.1	Unknown	872	0	0
JTLQ01857059.1	Unknown	872	0	0
JTLQ01857060.1	Unknown	872	0	0
JTLQ01857061.1	Unknown	872	0.0467304	0.132224
JTLQ01857062.1	Unknown	872	0	0.0058328
JTLQ01857063.1	Unknown	872	0	0
JTLQ01857064.1	Unknown	872	0	0
JTLQ01857065.1	Unknown	872	0.0304071	0.0103229
JTLQ01857066.1	Unknown	872	0.0354512	0.0139879
JTLQ01857067.1	Unknown	872	0	0
JTLQ01857068.1	Unknown	872	0	0
JTLQ01857069.1	Unknown	872	0	0
JTLQ01857070.1	Unknown	872	0	0
JTLQ01857071.1	Unknown	872	1.35007	1.46489
JTLQ01857072.1	Unknown	872	0	0
JTLQ01857073.1	Unknown	872	0	0
JTLQ01857074.1	Unknown	872	0.118984	0.250045
JTLQ01857075.1	Unknown	872	0	0
JTLQ01857076.1	Unknown	872	0	0.0255105
JTLQ01857077.1	Unknown	872	0	0
JTLQ01857078.1	Unknown	872	0	0
JTLQ01857080.1	Unknown	872	0	0
JTLQ01857081.1	Unknown	872	0.359461	0.298011
JTLQ01857082.1	Unknown	872	0.0119257	0.0118117
JTLQ01857083.1	Unknown	872	0	0
JTLQ01857084.1	Unknown	872	0.0110059	0.0330154
JTLQ01857085.1	Unknown	872	0	0
JTLQ01857086.1	Unknown	872	0	0
JTLQ01857087.1	Unknown	872	0	0.0250409
JTLQ01857088.1	Unknown	872	0	0
JTLQ01857089.1	Unknown	872	0	0
JTLQ01857090.1	Unknown	872	0	0
JTLQ01857091.1	Unknown	872	0	0
JTLQ01857092.1	Unknown	872	0.0781126	0.0654446
JTLQ01857093.1	Unknown	872	0.0310943	0.068899
JTLQ01857095.1	Unknown	872	0	0
JTLQ01857096.1	Unknown	872	0	0
JTLQ01857097.1	Unknown	872	0	0
JTLQ01857098.1	Unknown	872	0.0070516	0
JTLQ01857099.1	Unknown	872	0.647559	0.811232
JTLQ01857100.1	Unknown	872	0	0
JTLQ01857101.1	Unknown	872	0	0
JTLQ01857102.1	Unknown	872	0	0
JTLQ01857103.1	Unknown	872	0	0
JTLQ01857104.1	Unknown	872	0	0
JTLQ01857105.1	Unknown	872	0.478602	0.326829
JTLQ01857107.1	Unknown	872	0	0
JTLQ01857108.1	Unknown	872	0.108999	0.150851
JTLQ01857109.1	Unknown	872	0	0
JTLQ01857110.1	Unknown	872	0	0
JTLQ01857111.1	Unknown	872	0	0
JTLQ01857112.1	Unknown	872	0.0197019	0.0436085
JTLQ01857114.1	Unknown	872	0	0
JTLQ01857115.1	Unknown	872	0	0
JTLQ01857116.1	Unknown	872	0.0273258	0
JTLQ01857117.1	Unknown	872	0	0
JTLQ01857118.1	Unknown	872	0	0.0029164
JTLQ01857119.1	Unknown	872	0	0
JTLQ01857121.1	Unknown	872	0	0
JTLQ01857122.1	Unknown	872	1.06303	1.03609
JTLQ01857123.1	Unknown	872	0	0.0074065
JTLQ01857124.1	Unknown	873	1.27448	0.812212
JTLQ01857126.1	Unknown	873	0.00480119	0.00622067
JTLQ01857127.1	Unknown	873	0.545878	0.491054
JTLQ01857128.1	Unknown	873	0	0
JTLQ01857129.1	Unknown	873	0	0
JTLQ01857130.1	Unknown	873	0	0
JTLQ01857131.1	Unknown	873	0.372505	0.539799
JTLQ01857132.1	Unknown	873	0	0
JTLQ01857133.1	Unknown	873	0	0
JTLQ01857134.1	Unknown	873	0	0
JTLQ01857135.1	Unknown	873	0	0
JTLQ01857136.1	Unknown	873	0	0
JTLQ01857137.1	Unknown	873	0	0
JTLQ01857138.1	Unknown	873	0	0
JTLQ01857139.1	Unknown	873	0	0
JTLQ01857140.1	Unknown	873	0.0109084	0
JTLQ01857141.1	Unknown	873	0	0
JTLQ01857142.1	Unknown	873	0	0
JTLQ01857143.1	Unknown	873	0	0
JTLQ01857144.1	Unknown	873	0.0289683	0.0189552
JTLQ01857145.1	Unknown	873	0	0
JTLQ01857146.1	Unknown	873	0	0.019634
JTLQ01857147.1	Unknown	873	0.186021	0.114368
JTLQ01857148.1	Unknown	873	0	0
JTLQ01857149.1	Unknown	873	1.64694	1.59564
JTLQ01857150.1	Unknown	873	0.821525	1.00419
JTLQ01857151.1	Unknown	873	0	0
JTLQ01857152.1	Unknown	873	0	0
JTLQ01857153.1	Unknown	873	0.189442	0.169255
JTLQ01857154.1	Unknown	873	0.0407562	0.015214
JTLQ01857155.1	Unknown	873	0	0.0123124
JTLQ01857156.1	Unknown	873	0	0
JTLQ01857157.1	Unknown	873	0	0
JTLQ01857158.1	Unknown	873	0	0
JTLQ01857159.1	Unknown	873	0	0
JTLQ01857160.1	Unknown	873	2.36148	1.66834
JTLQ01857161.1	Unknown	873	0	0
JTLQ01857162.1	Unknown	873	0	0
JTLQ01857163.1	Unknown	873	0	0
JTLQ01857164.1	Unknown	873	0	0
JTLQ01857165.1	Unknown	873	0	0
JTLQ01857167.1	Unknown	873	0	0
JTLQ01857168.1	Unknown	873	0	0.0245551
JTLQ01857169.1	Unknown	873	0.35409	0.240225
JTLQ01857170.1	Unknown	873	0	0
JTLQ01857171.1	Unknown	873	0	0
JTLQ01857172.1	Unknown	873	0.0068164	0
JTLQ01857173.1	Unknown	873	0.164457	0.120541
JTLQ01857174.1	Unknown	873	0	0
JTLQ01857175.1	Unknown	873	0.0248215	0.0198504
JTLQ01857176.1	Unknown	873	0	0
JTLQ01857177.1	Unknown	873	0	0
JTLQ01857178.1	Unknown	873	0	0
JTLQ01857179.1	Unknown	873	0	0
JTLQ01857180.1	Unknown	873	0	0
JTLQ01857181.1	Unknown	873	0	0
JTLQ01857182.1	Unknown	873	0	0.00836574
JTLQ01857183.1	Unknown	873	0	0
JTLQ01857184.1	Unknown	873	0.161562	0.0596709
JTLQ01857185.1	Unknown	873	0	0
JTLQ01857186.1	Unknown	873	0	0.0316009
JTLQ01857188.1	Unknown	873	0	0
JTLQ01857190.1	Unknown	873	0	0
JTLQ01857191.1	Unknown	873	0	0
JTLQ01857192.1	Unknown	873	0	0
JTLQ01857193.1	Unknown	873	0.0103492	0.0163701
JTLQ01857194.1	Unknown	873	0.0852897	0.0770641
JTLQ01857195.1	Unknown	873	0	0
JTLQ01857196.1	Unknown	873	0	0
JTLQ01857197.1	Unknown	873	0.019552	0.0432374
JTLQ01857199.1	Unknown	874	0	0.00542209
JTLQ01857200.1	Unknown	874	0	0
JTLQ01857201.1	Unknown	874	0	0
JTLQ01857202.1	Unknown	874	0	0
JTLQ01857203.1	Unknown	874	0.0060126	0.0232929
JTLQ01857204.1	Unknown	874	0.0103732	0.00985032
JTLQ01857205.1	Unknown	874	0	0
JTLQ01857206.1	Unknown	874	0	0
JTLQ01857207.1	Unknown	874	0	0
JTLQ01857208.1	Unknown	874	0.0332328	0.00985032
JTLQ01857209.1	Unknown	874	0.078864	0.177904
JTLQ01857210.1	Unknown	874	0	0
JTLQ01857211.1	Unknown	874	0	0
JTLQ01857212.1	Unknown	874	0	0
JTLQ01857213.1	Unknown	874	0	0
JTLQ01857214.1	Unknown	874	0	0
JTLQ01857215.1	Unknown	874	0	0
JTLQ01857216.1	Unknown	874	0.188902	0.257867
JTLQ01857217.1	Unknown	874	0	0
JTLQ01857218.1	Unknown	874	0	0
JTLQ01857220.1	Unknown	874	0	0
JTLQ01857221.1	Unknown	874	0	0
JTLQ01857222.1	Unknown	874	0	0
JTLQ01857223.1	Unknown	874	0	0
JTLQ01857224.1	Unknown	874	0.030045	0.0178687
JTLQ01857226.1	Unknown	874	0.0209731	0.00602699
JTLQ01857227.1	Unknown	874	0.143354	0.14288
JTLQ01857228.1	Unknown	874	0.212363	0.154895
JTLQ01857229.1	Unknown	874	0	0
JTLQ01857230.1	Unknown	874	0	0
JTLQ01857231.1	Unknown	874	0.0221348	0
JTLQ01857232.1	Unknown	874	0	0
JTLQ01857233.1	Unknown	874	0	0
JTLQ01857234.1	Unknown	874	0.103844	0.0773835
JTLQ01857235.1	Unknown	874	0.0106392	0
JTLQ01857236.1	Unknown	874	0	0
JTLQ01857237.1	Unknown	874	0	0
JTLQ01857238.1	Unknown	874	0.0207463	0
JTLQ01857239.1	Unknown	874	0	0
JTLQ01857240.1	Unknown	874	0	0
JTLQ01857241.1	Unknown	874	0	0
JTLQ01857242.1	Unknown	874	0	0
JTLQ01857243.1	Unknown	874	0	0
JTLQ01857244.1	Unknown	874	1.02947	0.931885
JTLQ01857245.1	Unknown	874	0	0
JTLQ01857246.1	Unknown	874	0.309355	0.455484
JTLQ01857247.1	Unknown	874	0	0.017037
JTLQ01857248.1	Unknown	874	0	0
JTLQ01857249.1	Unknown	874	0	0.0142119
JTLQ01857250.1	Unknown	874	0	0
JTLQ01857251.1	Unknown	874	0	0.0247438
JTLQ01857253.1	Unknown	874	0.0644878	0.00559101
JTLQ01857254.1	Unknown	874	0	0
JTLQ01857255.1	Unknown	874	0.0378657	0.0084848
JTLQ01857256.1	Unknown	874	0	0
JTLQ01857257.1	Unknown	874	0	0
JTLQ01857258.1	Unknown	874	0	0
JTLQ01857259.1	Unknown	874	0.315732	0.230517
JTLQ01857260.1	Unknown	874	0	0
JTLQ01857261.1	Unknown	874	0	0
JTLQ01857262.1	Unknown	874	0	0
JTLQ01857263.1	Unknown	874	0.0110059	0
JTLQ01857264.1	Unknown	874	0	0
JTLQ01857265.1	Unknown	874	0	0
JTLQ01857266.1	Unknown	874	0	0
JTLQ01857267.1	Unknown	875	0.768705	0.627939
JTLQ01857268.1	Unknown	875	0	0.00559101
JTLQ01857269.1	Unknown	875	0	0
JTLQ01857270.1	Unknown	875	0	0.0229521
JTLQ01857271.1	Unknown	875	0	0
JTLQ01857272.1	Unknown	875	0	0.00877987
JTLQ01857273.1	Unknown	875	0.0486795	0.044421
JTLQ01857274.1	Unknown	875	0	0
JTLQ01857275.1	Unknown	875	0	0
JTLQ01857276.1	Unknown	875	0	0
JTLQ01857277.1	Unknown	875	0	0
JTLQ01857278.1	Unknown	875	0	0
JTLQ01857279.1	Unknown	875	0	0
JTLQ01857280.1	Unknown	875	0.0707075	0.0803289
JTLQ01857281.1	Unknown	875	0	0
JTLQ01857282.1	Unknown	875	0	0
JTLQ01857283.1	Unknown	875	0	0
JTLQ01857285.1	Unknown	875	0	0
JTLQ01857286.1	Unknown	875	0	0
JTLQ01857287.1	Unknown	875	0	0
JTLQ01857288.1	Unknown	875	0	0
JTLQ01857289.1	Unknown	875	0	0
JTLQ01857290.1	Unknown	875	0	0
JTLQ01857291.1	Unknown	875	0	0
JTLQ01857292.1	Unknown	875	0.0068164	0.00542023
JTLQ01857293.1	Unknown	875	0	0.0223491
JTLQ01857294.1	Unknown	875	0	0
JTLQ01857295.1	Unknown	875	0	0
JTLQ01857296.1	Unknown	875	0	0
JTLQ01857297.1	Unknown	875	0	0
JTLQ01857298.1	Unknown	875	0.827136	1.21222
JTLQ01857299.1	Unknown	875	0.031643	0.0364066
JTLQ01857300.1	Unknown	875	0.0828135	0.0629001
JTLQ01857301.1	Unknown	875	0	0
JTLQ01857302.1	Unknown	875	0	0
JTLQ01857303.1	Unknown	875	0.995683	1.19234
JTLQ01857304.1	Unknown	875	0	0.0132866
JTLQ01857305.1	Unknown	875	0	0
JTLQ01857306.1	Unknown	875	0	0
JTLQ01857307.1	Unknown	875	0.180625	0.19848
JTLQ01857308.1	Unknown	875	0	0
JTLQ01857309.1	Unknown	875	0	0
JTLQ01857310.1	Unknown	875	0.00706582	0.0158005
JTLQ01857311.1	Unknown	875	0	0
JTLQ01857312.1	Unknown	875	0	0
JTLQ01857313.1	Unknown	875	0.0110059	0.0892735
JTLQ01857315.1	Unknown	875	0	0
JTLQ01857316.1	Unknown	875	0	0
JTLQ01857317.1	Unknown	875	0	0
JTLQ01857318.1	Unknown	875	0	0
JTLQ01857319.1	Unknown	875	2.39763	1.7333
JTLQ01857320.1	Unknown	875	0	0
JTLQ01857321.1	Unknown	875	0	0
JTLQ01857322.1	Unknown	875	0	0
JTLQ01857323.1	Unknown	875	0.54172	0.698034
JTLQ01857324.1	Unknown	875	0	0
JTLQ01857325.1	Unknown	875	1.06161	0.987386
JTLQ01857326.1	Unknown	875	0	0
JTLQ01857327.1	Unknown	875	0	0
JTLQ01857328.1	Unknown	875	0.0168929	0
JTLQ01857330.1	Unknown	876	0.787726	0.813771
JTLQ01857331.1	Unknown	876	0	0
JTLQ01857332.1	Unknown	876	0	0
JTLQ01857333.1	Unknown	876	0	0
JTLQ01857334.1	Unknown	876	0.0206983	0
JTLQ01857335.1	Unknown	876	0	0
JTLQ01857336.1	Unknown	876	0	0
JTLQ01857337.1	Unknown	876	0	0
JTLQ01857338.1	Unknown	876	0	0
JTLQ01857339.1	Unknown	876	0	0
JTLQ01857340.1	Unknown	876	0.0103492	0
JTLQ01857341.1	Unknown	876	0	0
JTLQ01857342.1	Unknown	876	0	0
JTLQ01857343.1	Unknown	876	2.07077	1.82336
JTLQ01857344.1	Unknown	876	0	0
JTLQ01857345.1	Unknown	876	0	0
JTLQ01857346.1	Unknown	876	0.00891598	0.0132866
JTLQ01857347.1	Unknown	876	2.09971	1.67606
JTLQ01857348.1	Unknown	876	0.0449262	0.0101926
JTLQ01857349.1	Unknown	876	0	0
JTLQ01857350.1	Unknown	876	0	0.0165762
JTLQ01857351.1	Unknown	876	0	0
JTLQ01857352.1	Unknown	876	0	0
JTLQ01857353.1	Unknown	876	0	0
JTLQ01857354.1	Unknown	876	0	0
JTLQ01857355.1	Unknown	876	0.102528	0.0544673
JTLQ01857356.1	Unknown	876	0	0
JTLQ01857357.1	Unknown	876	0	0
JTLQ01857358.1	Unknown	876	0	0.00494611
JTLQ01857359.1	Unknown	876	0.105579	0.0979139
JTLQ01857360.1	Unknown	876	0	0
JTLQ01857361.1	Unknown	876	0	0.0167123
JTLQ01857362.1	Unknown	876	0	0
JTLQ01857363.1	Unknown	876	0	0
JTLQ01857365.1	Unknown	876	0	0
JTLQ01857366.1	Unknown	876	0	0
JTLQ01857367.1	Unknown	876	0.0633806	0.0188756
JTLQ01857368.1	Unknown	876	0	0
JTLQ01857369.1	Unknown	876	0	0
JTLQ01857370.1	Unknown	876	0	0
JTLQ01857371.1	Unknown	876	0	0
JTLQ01857372.1	Unknown	876	0	0
JTLQ01857373.1	Unknown	876	0.0179383	0.0128267
JTLQ01857374.1	Unknown	876	0	0
JTLQ01857375.1	Unknown	876	0	0
JTLQ01857376.1	Unknown	876	0	0
JTLQ01857377.1	Unknown	876	0	0
JTLQ01857378.1	Unknown	876	0.0208394	0
JTLQ01857379.1	Unknown	876	0.0109084	0
JTLQ01857380.1	Unknown	876	0	0
JTLQ01857381.1	Unknown	876	0	0
JTLQ01857382.1	Unknown	876	0.0658371	0.030287
JTLQ01857383.1	Unknown	876	0	0
JTLQ01857384.1	Unknown	876	0.197193	0.298567
JTLQ01857385.1	Unknown	876	0.0362823	0.0429268
JTLQ01857386.1	Unknown	876	0	0
JTLQ01857387.1	Unknown	876	0	0
JTLQ01857388.1	Unknown	876	0	0
JTLQ01857389.1	Unknown	876	0.258395	0.0509301
JTLQ01857390.1	Unknown	876	0	0
JTLQ01857391.1	Unknown	876	0	0
JTLQ01857392.1	Unknown	876	0	0
JTLQ01857393.1	Unknown	876	0	0.0365437
JTLQ01857394.1	Unknown	876	0.218031	0.149484
JTLQ01857395.1	Unknown	876	0	0
JTLQ01857396.1	Unknown	876	0	0
JTLQ01857397.1	Unknown	876	0	0
JTLQ01857398.1	Unknown	876	0	0
JTLQ01857399.1	Unknown	876	0	0
JTLQ01857401.1	Unknown	876	0	0
JTLQ01857402.1	Unknown	877	0	0.0090323
JTLQ01857403.1	Unknown	877	0	0
JTLQ01857404.1	Unknown	877	0.0560853	0
JTLQ01857405.1	Unknown	877	0	0
JTLQ01857406.1	Unknown	877	0	0.00961894
JTLQ01857407.1	Unknown	877	0	0
JTLQ01857409.1	Unknown	877	0	0
JTLQ01857410.1	Unknown	877	0	0
JTLQ01857411.1	Unknown	877	0.155946	0.091886
JTLQ01857412.1	Unknown	877	0.114664	0.0842602
JTLQ01857413.1	Unknown	877	0	0
JTLQ01857414.1	Unknown	877	0	0
JTLQ01857415.1	Unknown	877	0.0997848	0.0780163
JTLQ01857416.1	Unknown	877	0.260103	0.324817
JTLQ01857417.1	Unknown	877	0	0.0331523
JTLQ01857418.1	Unknown	877	0	0
JTLQ01857419.1	Unknown	877	0.805567	0.938653
JTLQ01857420.1	Unknown	877	0	0
JTLQ01857421.1	Unknown	877	0	0
JTLQ01857422.1	Unknown	877	0	0
JTLQ01857424.1	Unknown	877	0	0
JTLQ01857425.1	Unknown	877	0.156944	0.218186
JTLQ01857427.1	Unknown	877	0	0
JTLQ01857428.1	Unknown	877	0	0.00602699
JTLQ01857429.1	Unknown	877	0	0
JTLQ01857430.1	Unknown	877	0	0
JTLQ01857431.1	Unknown	877	0	0
JTLQ01857432.1	Unknown	877	0	0
JTLQ01857433.1	Unknown	877	0	0
JTLQ01857434.1	Unknown	877	0	0
JTLQ01857435.1	Unknown	877	0	0
JTLQ01857436.1	Unknown	877	0	0
JTLQ01857437.1	Unknown	877	0	0
JTLQ01857438.1	Unknown	877	0	0
JTLQ01857439.1	Unknown	877	1.17233	1.01759
JTLQ01857440.1	Unknown	877	0.614776	0.738264
JTLQ01857442.1	Unknown	877	0	0
JTLQ01857443.1	Unknown	877	0.12148	0.0608548
JTLQ01857444.1	Unknown	877	0	0
JTLQ01857445.1	Unknown	877	0.025772	0.0121217
JTLQ01857446.1	Unknown	877	0	0
JTLQ01857447.1	Unknown	877	0.0289447	0
JTLQ01857448.1	Unknown	877	0.0818839	0.0510033
JTLQ01857449.1	Unknown	877	0.0735066	0.0968606
JTLQ01857450.1	Unknown	877	0.407111	0.304113
JTLQ01857451.1	Unknown	877	0.60294	0.837798
JTLQ01857452.1	Unknown	877	0	0
JTLQ01857453.1	Unknown	877	0	0
JTLQ01857454.1	Unknown	877	0	0
JTLQ01857455.1	Unknown	877	0	0
JTLQ01857456.1	Unknown	877	0	0
JTLQ01857457.1	Unknown	877	0	0
JTLQ01857458.1	Unknown	877	0.016933	0.0194926
JTLQ01857459.1	Unknown	877	0	0
JTLQ01857460.1	Unknown	877	0	0
JTLQ01857461.1	Unknown	877	0	0
JTLQ01857462.1	Unknown	877	0	0
JTLQ01857463.1	Unknown	877	0	0
JTLQ01857464.1	Unknown	877	0	0.0029164
JTLQ01857465.1	Unknown	877	0	0
JTLQ01857466.1	Unknown	877	0.0126219	0
JTLQ01857467.1	Unknown	877	0	0
JTLQ01857468.1	Unknown	877	0	0
JTLQ01857469.1	Unknown	877	0	0
JTLQ01857470.1	Unknown	877	0	0.00678622
JTLQ01857471.1	Unknown	877	0.0531264	0
JTLQ01857472.1	Unknown	877	0	0
JTLQ01857473.1	Unknown	877	0.0561031	0.0623042
JTLQ01857474.1	Unknown	877	0	0
JTLQ01857475.1	Unknown	877	0	0
JTLQ01857477.1	Unknown	878	0	0.0778193
JTLQ01857478.1	Unknown	878	0	0
JTLQ01857479.1	Unknown	878	0	0
JTLQ01857480.1	Unknown	878	0.00951294	0
JTLQ01857481.1	Unknown	878	0.758789	1.11222
JTLQ01857484.1	Unknown	878	0	0.0101926
JTLQ01857485.1	Unknown	878	0	0
JTLQ01857486.1	Unknown	878	1.80298	1.55935
JTLQ01857487.1	Unknown	878	0.0618629	0
JTLQ01857489.1	Unknown	878	0	0
JTLQ01857490.1	Unknown	878	0.0707234	0.0683086
JTLQ01857491.1	Unknown	878	0	0
JTLQ01857492.1	Unknown	878	0	0
JTLQ01857493.1	Unknown	878	0	0
JTLQ01857494.1	Unknown	878	0	0
JTLQ01857495.1	Unknown	878	0	0
JTLQ01857496.1	Unknown	878	0	0
JTLQ01857497.1	Unknown	878	0	0
JTLQ01857498.1	Unknown	878	0	0
JTLQ01857499.1	Unknown	878	0	0
JTLQ01857500.1	Unknown	878	0	0
JTLQ01857501.1	Unknown	878	0.00531959	0.0291229
JTLQ01857502.1	Unknown	878	0	0
JTLQ01857503.1	Unknown	878	0.00960238	0
JTLQ01857504.1	Unknown	878	0	0
JTLQ01857505.1	Unknown	878	0	0
JTLQ01857507.1	Unknown	878	1.29818	1.35615
JTLQ01857508.1	Unknown	878	0	0
JTLQ01857509.1	Unknown	878	0	0
JTLQ01857510.1	Unknown	878	0	0
JTLQ01857511.1	Unknown	878	0.0100258	0.0316009
JTLQ01857512.1	Unknown	878	0	0
JTLQ01857513.1	Unknown	878	0	0
JTLQ01857514.1	Unknown	878	0	0
JTLQ01857515.1	Unknown	878	0	0
JTLQ01857516.1	Unknown	878	0	0.0084848
JTLQ01857517.1	Unknown	878	0	0
JTLQ01857518.1	Unknown	878	0.096498	0.112557
JTLQ01857519.1	Unknown	878	0	0
JTLQ01857520.1	Unknown	878	0	0
JTLQ01857521.1	Unknown	878	0	0
JTLQ01857522.1	Unknown	878	0	0
JTLQ01857523.1	Unknown	878	0	0
JTLQ01857524.1	Unknown	878	0.0577928	0.0658094
JTLQ01857525.1	Unknown	878	0	0
JTLQ01857526.1	Unknown	878	0	0
JTLQ01857527.1	Unknown	878	0.607292	0.403093
JTLQ01857528.1	Unknown	878	0	0
JTLQ01857529.1	Unknown	878	0	0
JTLQ01857530.1	Unknown	878	0.397686	0.189822
JTLQ01857531.1	Unknown	878	0	0
JTLQ01857532.1	Unknown	878	0.13026	0.160465
JTLQ01857533.1	Unknown	878	0	0
JTLQ01857534.1	Unknown	878	0	0.0331039
JTLQ01857535.1	Unknown	878	0	0.0331523
JTLQ01857536.1	Unknown	878	0	0
JTLQ01857537.1	Unknown	878	0	0
JTLQ01857538.1	Unknown	878	0	0
JTLQ01857539.1	Unknown	878	0.0603248	0.170405
JTLQ01857540.1	Unknown	878	0	0
JTLQ01857541.1	Unknown	878	0	0
JTLQ01857542.1	Unknown	878	0	0
JTLQ01857543.1	Unknown	878	0	0.0084848
JTLQ01857544.1	Unknown	878	0.0256782	0
JTLQ01857545.1	Unknown	878	0	0
JTLQ01857546.1	Unknown	878	0	0
JTLQ01857547.1	Unknown	878	0	0.0144544
JTLQ01857548.1	Unknown	878	0	0
JTLQ01857549.1	Unknown	878	0	0
JTLQ01857550.1	Unknown	879	0.00706582	0.0340049
JTLQ01857551.1	Unknown	879	0	0
JTLQ01857552.1	Unknown	879	0	0.038881
JTLQ01857553.1	Unknown	879	0	0
JTLQ01857554.1	Unknown	879	0	0
JTLQ01857555.1	Unknown	879	0	0
JTLQ01857556.1	Unknown	879	0.274962	0.133223
JTLQ01857557.1	Unknown	879	0	0
JTLQ01857558.1	Unknown	879	0.0683873	0.0632759
JTLQ01857559.1	Unknown	879	0.0136629	0
JTLQ01857560.1	Unknown	879	0	0
JTLQ01857561.1	Unknown	879	0	0
JTLQ01857562.1	Unknown	879	0.086083	0.0380947
JTLQ01857563.1	Unknown	879	0	0
JTLQ01857564.1	Unknown	879	0.0070516	0
JTLQ01857565.1	Unknown	879	0	0
JTLQ01857566.1	Unknown	879	0	0
JTLQ01857567.1	Unknown	879	0.932415	1.06988
JTLQ01857568.1	Unknown	879	1.05955	0.861536
JTLQ01857570.1	Unknown	879	0	0
JTLQ01857571.1	Unknown	879	0	0
JTLQ01857572.1	Unknown	879	0	0
JTLQ01857573.1	Unknown	879	0	0
JTLQ01857574.1	Unknown	879	0	0
JTLQ01857575.1	Unknown	879	0	0
JTLQ01857576.1	Unknown	879	0	0
JTLQ01857577.1	Unknown	879	0	0
JTLQ01857578.1	Unknown	879	0	0
JTLQ01857579.1	Unknown	879	0	0
JTLQ01857580.1	Unknown	879	0	0
JTLQ01857581.1	Unknown	879	0	0
JTLQ01857582.1	Unknown	879	0	0
JTLQ01857583.1	Unknown	879	0.225658	0.21282
JTLQ01857584.1	Unknown	879	0	0
JTLQ01857585.1	Unknown	879	0	0
JTLQ01857586.1	Unknown	879	0	0
JTLQ01857587.1	Unknown	879	0	0
JTLQ01857589.1	Unknown	879	0	0
JTLQ01857590.1	Unknown	879	0.0939105	0.150263
JTLQ01857592.1	Unknown	879	0	0
JTLQ01857593.1	Unknown	879	0	0
JTLQ01857594.1	Unknown	879	0	0
JTLQ01857595.1	Unknown	879	0	0
JTLQ01857596.1	Unknown	879	0	0
JTLQ01857597.1	Unknown	879	0	0
JTLQ01857598.1	Unknown	879	0	0
JTLQ01857599.1	Unknown	879	0	0.0158005
JTLQ01857600.1	Unknown	879	0	0
JTLQ01857601.1	Unknown	879	0	0
JTLQ01857602.1	Unknown	879	0	0
JTLQ01857603.1	Unknown	879	0.0070516	0.0084848
JTLQ01857604.1	Unknown	879	0.0103492	0.00494611
JTLQ01857605.1	Unknown	879	0.0824053	0.0303827
JTLQ01857606.1	Unknown	879	0	0
JTLQ01857607.1	Unknown	879	0	0
JTLQ01857608.1	Unknown	879	0.0273258	0.0194304
JTLQ01857609.1	Unknown	879	0	0
JTLQ01857610.1	Unknown	879	0.0128391	0
JTLQ01857611.1	Unknown	879	0	0
JTLQ01857612.1	Unknown	879	0	0
JTLQ01857613.1	Unknown	879	0	0
JTLQ01857614.1	Unknown	879	0.00891598	0.00809824
JTLQ01857615.1	Unknown	879	0	0
JTLQ01857616.1	Unknown	879	0	0
JTLQ01857617.1	Unknown	879	0.0231758	0.0247348
JTLQ01857618.1	Unknown	879	0	0
JTLQ01857619.1	Unknown	879	0	0
JTLQ01857620.1	Unknown	879	0	0
JTLQ01857621.1	Unknown	879	0	0
JTLQ01857622.1	Unknown	879	0	0
JTLQ01857623.1	Unknown	879	0	0
JTLQ01857624.1	Unknown	880	0	0
JTLQ01857625.1	Unknown	880	0	0
JTLQ01857626.1	Unknown	880	0	0
JTLQ01857627.1	Unknown	880	0	0
JTLQ01857628.1	Unknown	880	0	0
JTLQ01857629.1	Unknown	880	0	0
JTLQ01857630.1	Unknown	880	0	0
JTLQ01857631.1	Unknown	880	0	0
JTLQ01857632.1	Unknown	880	0	0
JTLQ01857633.1	Unknown	880	2.72817	2.23326
JTLQ01857634.1	Unknown	880	0	0
JTLQ01857635.1	Unknown	880	0	0
JTLQ01857637.1	Unknown	880	0	0
JTLQ01857638.1	Unknown	880	0	0
JTLQ01857639.1	Unknown	880	0	0
JTLQ01857640.1	Unknown	880	0	0
JTLQ01857641.1	Unknown	880	0	0
JTLQ01857643.1	Unknown	880	0.0121318	0
JTLQ01857644.1	Unknown	880	0.175552	0.162478
JTLQ01857645.1	Unknown	880	0	0
JTLQ01857646.1	Unknown	880	0	0
JTLQ01857647.1	Unknown	880	0	0.00730875
JTLQ01857648.1	Unknown	880	0.0256782	0.0090323
JTLQ01857649.1	Unknown	880	0	0
JTLQ01857650.1	Unknown	880	0	0
JTLQ01857651.1	Unknown	880	0	0
JTLQ01857652.1	Unknown	880	0	0
JTLQ01857653.1	Unknown	880	0	0
JTLQ01857654.1	Unknown	880	0	0
JTLQ01857655.1	Unknown	880	0	0
JTLQ01857656.1	Unknown	880	0	0.00651153
JTLQ01857657.1	Unknown	880	0	0
JTLQ01857658.1	Unknown	880	0	0
JTLQ01857659.1	Unknown	880	0	0.00678622
JTLQ01857660.1	Unknown	880	0	0
JTLQ01857661.1	Unknown	880	0	0
JTLQ01857662.1	Unknown	880	0.0247648	0.0930528
JTLQ01857663.1	Unknown	880	0	0
JTLQ01857664.1	Unknown	880	0	0
JTLQ01857665.1	Unknown	880	0	0
JTLQ01857666.1	Unknown	880	0	0
JTLQ01857667.1	Unknown	880	0	0
JTLQ01857669.1	Unknown	880	0	0.0270108
JTLQ01857670.1	Unknown	880	0	0
JTLQ01857671.1	Unknown	880	0.277119	0.18184
JTLQ01857672.1	Unknown	880	0.00628459	0
JTLQ01857673.1	Unknown	880	0	0
JTLQ01857674.1	Unknown	880	0	0
JTLQ01857675.1	Unknown	880	0	0
JTLQ01857676.1	Unknown	880	0	0
JTLQ01857677.1	Unknown	880	0	0
JTLQ01857678.1	Unknown	880	0	0
JTLQ01857679.1	Unknown	880	0	0
JTLQ01857680.1	Unknown	880	0	0
JTLQ01857681.1	Unknown	880	0.0128391	0
JTLQ01857682.1	Unknown	880	0	0
JTLQ01857683.1	Unknown	880	0	0
JTLQ01857684.1	Unknown	880	0.00869537	0
JTLQ01857685.1	Unknown	880	0	0.00745722
JTLQ01857686.1	Unknown	880	0	0
JTLQ01857687.1	Unknown	880	0	0
JTLQ01857688.1	Unknown	880	0	0
JTLQ01857689.1	Unknown	880	0.0668532	0.0029164
JTLQ01857690.1	Unknown	880	0	0
JTLQ01857691.1	Unknown	880	0.150155	0.115536
JTLQ01857692.1	Unknown	880	0	0
JTLQ01857693.1	Unknown	880	0	0
JTLQ01857695.1	Unknown	880	0	0
JTLQ01857696.1	Unknown	880	0	0
JTLQ01857697.1	Unknown	880	0	0
JTLQ01857698.1	Unknown	880	0	0
JTLQ01857699.1	Unknown	880	0	0
JTLQ01857700.1	Unknown	881	0	0
JTLQ01857701.1	Unknown	881	0	0
JTLQ01857702.1	Unknown	881	0	0
JTLQ01857703.1	Unknown	881	0	0
JTLQ01857704.1	Unknown	881	0	0
JTLQ01857705.1	Unknown	881	0	0
JTLQ01857706.1	Unknown	881	0	0
JTLQ01857707.1	Unknown	881	0.259254	0.134141
JTLQ01857708.1	Unknown	881	0.226379	0.298944
JTLQ01857709.1	Unknown	881	0.106396	0.0904786
JTLQ01857710.1	Unknown	881	0	0
JTLQ01857711.1	Unknown	881	0.012078	0
JTLQ01857712.1	Unknown	881	0	0
JTLQ01857713.1	Unknown	881	0	0
JTLQ01857714.1	Unknown	881	0	0
JTLQ01857715.1	Unknown	881	0	0
JTLQ01857716.1	Unknown	881	0	0
JTLQ01857717.1	Unknown	881	0.0100258	0
JTLQ01857718.1	Unknown	881	0.0119257	0.00884469
JTLQ01857719.1	Unknown	881	0	0
JTLQ01857720.1	Unknown	881	0	0
JTLQ01857721.1	Unknown	881	0	0
JTLQ01857722.1	Unknown	881	0	0
JTLQ01857723.1	Unknown	881	0	0.00778188
JTLQ01857724.1	Unknown	881	0	0
JTLQ01857725.1	Unknown	881	0	0
JTLQ01857726.1	Unknown	881	0.0101329	0
JTLQ01857727.1	Unknown	881	2.14162	2.29061
JTLQ01857728.1	Unknown	881	0	0
JTLQ01857729.1	Unknown	881	0	0
JTLQ01857730.1	Unknown	881	0	0
JTLQ01857731.1	Unknown	881	0	0
JTLQ01857732.1	Unknown	881	0	0
JTLQ01857733.1	Unknown	881	0	0
JTLQ01857734.1	Unknown	881	0	0.0169696
JTLQ01857735.1	Unknown	881	0.646897	0.392197
JTLQ01857736.1	Unknown	881	0	0
JTLQ01857737.1	Unknown	881	0	0.0297756
JTLQ01857738.1	Unknown	881	0.0557496	0.00834987
JTLQ01857739.1	Unknown	881	0	0
JTLQ01857740.1	Unknown	881	0	0
JTLQ01857741.1	Unknown	881	0	0
JTLQ01857742.1	Unknown	881	0	0
JTLQ01857743.1	Unknown	881	0	0
JTLQ01857744.1	Unknown	881	0	0
JTLQ01857745.1	Unknown	881	0	0
JTLQ01857746.1	Unknown	881	0.00706582	0
JTLQ01857747.1	Unknown	881	0	0
JTLQ01857748.1	Unknown	881	0	0
JTLQ01857749.1	Unknown	881	0	0
JTLQ01857750.1	Unknown	881	0	0
JTLQ01857752.1	Unknown	881	0	0
JTLQ01857753.1	Unknown	881	0	0
JTLQ01857754.1	Unknown	881	0	0
JTLQ01857755.1	Unknown	881	0	0
JTLQ01857756.1	Unknown	881	1.42946	1.32485
JTLQ01857757.1	Unknown	881	0	0
JTLQ01857758.1	Unknown	881	0.107227	0.0675349
JTLQ01857759.1	Unknown	881	0	0
JTLQ01857760.1	Unknown	881	0.10469	0.143616
JTLQ01857761.1	Unknown	881	0.0578894	0
JTLQ01857762.1	Unknown	881	0	0
JTLQ01857763.1	Unknown	881	0	0
JTLQ01857764.1	Unknown	881	0	0
JTLQ01857765.1	Unknown	881	0	0.00925509
JTLQ01857766.1	Unknown	881	0.0634909	0.0534798
JTLQ01857767.1	Unknown	881	0	0
JTLQ01857768.1	Unknown	881	0.0109084	0
JTLQ01857769.1	Unknown	881	0	0
JTLQ01857770.1	Unknown	881	0	0
JTLQ01857771.1	Unknown	881	0	0
JTLQ01857773.1	Unknown	881	0.0194337	0.0154758
JTLQ01857775.1	Unknown	882	0	0.0203586
JTLQ01857777.1	Unknown	882	0	0
JTLQ01857778.1	Unknown	882	0	0
JTLQ01857779.1	Unknown	882	0	0
JTLQ01857780.1	Unknown	882	0	0
JTLQ01857781.1	Unknown	882	0	0
JTLQ01857782.1	Unknown	882	0.336323	0.248364
JTLQ01857783.1	Unknown	882	0	0
JTLQ01857785.1	Unknown	882	0.376834	0.193156
JTLQ01857786.1	Unknown	882	0	0
JTLQ01857787.1	Unknown	882	0.0349524	0
JTLQ01857788.1	Unknown	882	0	0
JTLQ01857789.1	Unknown	882	0	0
JTLQ01857790.1	Unknown	882	0.292583	0.303568
JTLQ01857791.1	Unknown	882	0	0
JTLQ01857792.1	Unknown	882	0	0
JTLQ01857793.1	Unknown	882	0.00960238	0.00494611
JTLQ01857794.1	Unknown	882	0	0
JTLQ01857795.1	Unknown	882	0	0
JTLQ01857797.1	Unknown	882	0	0.0158005
JTLQ01857798.1	Unknown	882	0	0
JTLQ01857799.1	Unknown	882	0.526051	0.632506
JTLQ01857800.1	Unknown	882	0	0.0066257
JTLQ01857801.1	Unknown	882	0	0
JTLQ01857802.1	Unknown	882	0	0
JTLQ01857803.1	Unknown	882	0	0
JTLQ01857804.1	Unknown	882	0	0
JTLQ01857805.1	Unknown	882	0	0
JTLQ01857806.1	Unknown	882	0	0
JTLQ01857807.1	Unknown	882	0	0.0154844
JTLQ01857809.1	Unknown	882	0.0070516	0.00559101
JTLQ01857810.1	Unknown	882	0	0
JTLQ01857811.1	Unknown	882	0	0
JTLQ01857812.1	Unknown	882	0	0
JTLQ01857813.1	Unknown	882	0.0463082	0.0135294
JTLQ01857815.1	Unknown	882	0	0
JTLQ01857816.1	Unknown	882	0	0
JTLQ01857817.1	Unknown	882	0	0
JTLQ01857819.1	Unknown	882	0.12848	0.0377733
JTLQ01857820.1	Unknown	882	0	0.00809824
JTLQ01857821.1	Unknown	882	0	0
JTLQ01857823.1	Unknown	882	0	0.00834987
JTLQ01857824.1	Unknown	882	0	0
JTLQ01857825.1	Unknown	882	0.1539	0.106464
JTLQ01857826.1	Unknown	882	0	0
JTLQ01857827.1	Unknown	882	0	0
JTLQ01857828.1	Unknown	882	0	0
JTLQ01857829.1	Unknown	882	0.0845065	0.0266698
JTLQ01857830.1	Unknown	882	0	0
JTLQ01857831.1	Unknown	882	0	0
JTLQ01857832.1	Unknown	882	0	0
JTLQ01857833.1	Unknown	882	0.0103732	0
JTLQ01857834.1	Unknown	882	0	0
JTLQ01857835.1	Unknown	882	0	0
JTLQ01857836.1	Unknown	882	0	0
JTLQ01857837.1	Unknown	882	0	0
JTLQ01857838.1	Unknown	882	0	0.0316009
JTLQ01857839.1	Unknown	882	0	0
JTLQ01857840.1	Unknown	882	1.81838	1.70987
JTLQ01857841.1	Unknown	883	0	0
JTLQ01857842.1	Unknown	883	0	0
JTLQ01857843.1	Unknown	883	0	0
JTLQ01857844.1	Unknown	883	0	0
JTLQ01857847.1	Unknown	883	0	0
JTLQ01857848.1	Unknown	883	0.0144723	0.00678622
JTLQ01857849.1	Unknown	883	0.104488	0.146475
JTLQ01857850.1	Unknown	883	0.0668485	0.113116
JTLQ01857851.1	Unknown	883	0	0
JTLQ01857852.1	Unknown	883	0	0
JTLQ01857853.1	Unknown	883	0	0
JTLQ01857854.1	Unknown	883	0	0
JTLQ01857855.1	Unknown	883	0	0
JTLQ01857856.1	Unknown	883	0	0
JTLQ01857857.1	Unknown	883	0.0192048	0.00730875
JTLQ01857858.1	Unknown	883	0	0
JTLQ01857859.1	Unknown	883	0	0
JTLQ01857860.1	Unknown	883	0	0
JTLQ01857861.1	Unknown	883	0	0
JTLQ01857862.1	Unknown	883	0.0103492	0.00542209
JTLQ01857863.1	Unknown	883	0	0
JTLQ01857864.1	Unknown	883	0	0.0268031
JTLQ01857865.1	Unknown	883	0	0.0275263
JTLQ01857866.1	Unknown	883	0	0
JTLQ01857867.1	Unknown	883	0	0
JTLQ01857868.1	Unknown	883	0	0
JTLQ01857869.1	Unknown	883	0.00628459	0.042924
JTLQ01857870.1	Unknown	883	0	0.00678622
JTLQ01857871.1	Unknown	883	0	0
JTLQ01857872.1	Unknown	883	0	0
JTLQ01857873.1	Unknown	883	0	0
JTLQ01857874.1	Unknown	883	0	0
JTLQ01857875.1	Unknown	883	0.0398297	0.00689213
JTLQ01857876.1	Unknown	883	0	0
JTLQ01857877.1	Unknown	883	1.70658	1.44862
JTLQ01857879.1	Unknown	883	0	0
JTLQ01857882.1	Unknown	883	0	0.00494611
JTLQ01857883.1	Unknown	883	0	0
JTLQ01857884.1	Unknown	883	0	0
JTLQ01857885.1	Unknown	883	0	0
JTLQ01857886.1	Unknown	883	0.0136629	0.0029164
JTLQ01857887.1	Unknown	883	0.00531959	0
JTLQ01857888.1	Unknown	883	0	0
JTLQ01857889.1	Unknown	883	0	0.0262345
JTLQ01857890.1	Unknown	883	0	0
JTLQ01857891.1	Unknown	883	0.0461264	0.0331523
JTLQ01857892.1	Unknown	883	0.118116	0.19628
JTLQ01857893.1	Unknown	883	0	0
JTLQ01857894.1	Unknown	883	0	0.0090323
JTLQ01857895.1	Unknown	883	0	0
JTLQ01857896.1	Unknown	883	0.0135394	0
JTLQ01857897.1	Unknown	883	0	0
JTLQ01857898.1	Unknown	883	0	0
JTLQ01857899.1	Unknown	883	0	0
JTLQ01857900.1	Unknown	883	0	0
JTLQ01857901.1	Unknown	883	0	0
JTLQ01857902.1	Unknown	884	0	0
JTLQ01857903.1	Unknown	884	0	0
JTLQ01857904.1	Unknown	884	0	0
JTLQ01857905.1	Unknown	884	0	0
JTLQ01857906.1	Unknown	884	0	0
JTLQ01857907.1	Unknown	884	0	0
JTLQ01857908.1	Unknown	884	0.179851	0.0757218
JTLQ01857909.1	Unknown	884	0	0
JTLQ01857910.1	Unknown	884	0	0
JTLQ01857911.1	Unknown	884	0.0164054	0.0233399
JTLQ01857912.1	Unknown	884	0.0327731	0.0637662
JTLQ01857913.1	Unknown	884	0	0
JTLQ01857914.1	Unknown	884	0	0
JTLQ01857915.1	Unknown	884	0	0
JTLQ01857916.1	Unknown	884	0	0
JTLQ01857917.1	Unknown	884	0	0
JTLQ01857918.1	Unknown	884	0.0220118	0
JTLQ01857919.1	Unknown	884	0	0
JTLQ01857920.1	Unknown	884	0	0
JTLQ01857921.1	Unknown	884	0	0
JTLQ01857922.1	Unknown	884	0	0
JTLQ01857923.1	Unknown	884	0	0
JTLQ01857924.1	Unknown	884	0	0
JTLQ01857925.1	Unknown	884	0	0
JTLQ01857926.1	Unknown	884	0	0
JTLQ01857927.1	Unknown	884	0	0
JTLQ01857928.1	Unknown	884	0	0
JTLQ01857929.1	Unknown	884	0	0
JTLQ01857930.1	Unknown	884	0	0
JTLQ01857931.1	Unknown	884	0	0.0090323
JTLQ01857932.1	Unknown	884	0	0
JTLQ01857933.1	Unknown	884	0.00872713	0
JTLQ01857934.1	Unknown	884	0	0
JTLQ01857935.1	Unknown	884	0.00480119	0
JTLQ01857936.1	Unknown	884	0	0
JTLQ01857937.1	Unknown	884	0.366569	0.243727
JTLQ01857938.1	Unknown	884	2.60668	2.05775
JTLQ01857939.1	Unknown	884	0	0
JTLQ01857940.1	Unknown	884	0	0
JTLQ01857941.1	Unknown	884	0	0
JTLQ01857942.1	Unknown	884	0	0
JTLQ01857943.1	Unknown	884	0	0.0148994
JTLQ01857944.1	Unknown	884	0.317641	0.337363
JTLQ01857945.1	Unknown	884	0.0136629	0
JTLQ01857947.1	Unknown	884	0.425498	0.361282
JTLQ01857948.1	Unknown	884	0	0
JTLQ01857949.1	Unknown	884	0	0
JTLQ01857950.1	Unknown	884	0	0
JTLQ01857951.1	Unknown	884	0	0
JTLQ01857952.1	Unknown	884	0	0
JTLQ01857953.1	Unknown	884	0.734137	1.07237
JTLQ01857954.1	Unknown	884	1.59045	1.58091
JTLQ01857955.1	Unknown	884	0	0
JTLQ01857956.1	Unknown	884	0	0
JTLQ01857957.1	Unknown	884	0	0
JTLQ01857958.1	Unknown	884	0	0
JTLQ01857959.1	Unknown	884	0	0
JTLQ01857960.1	Unknown	884	0	0
JTLQ01857961.1	Unknown	884	0	0
JTLQ01857962.1	Unknown	884	0	0
JTLQ01857963.1	Unknown	884	0	0
JTLQ01857964.1	Unknown	884	0.861369	1.43791
JTLQ01857965.1	Unknown	884	0	0
JTLQ01857966.1	Unknown	884	0	0
JTLQ01857967.1	Unknown	884	0	0
JTLQ01857968.1	Unknown	884	0	0
JTLQ01857969.1	Unknown	884	0	0.0084848
JTLQ01857970.1	Unknown	884	0	0
JTLQ01857971.1	Unknown	884	0.0185184	0
JTLQ01857972.1	Unknown	884	0	0.0029164
JTLQ01857973.1	Unknown	884	0	0
JTLQ01857974.1	Unknown	884	0	0
JTLQ01857975.1	Unknown	884	0.162223	0.106867
JTLQ01857976.1	Unknown	884	0	0
JTLQ01857977.1	Unknown	884	0	0
JTLQ01857978.1	Unknown	884	0	0
JTLQ01857979.1	Unknown	884	0	0.0123784
JTLQ01857980.1	Unknown	884	0	0
JTLQ01857981.1	Unknown	884	0	0
JTLQ01857982.1	Unknown	884	0	0
JTLQ01857983.1	Unknown	884	0.140285	0.0529031
JTLQ01857984.1	Unknown	884	0	0
JTLQ01857985.1	Unknown	884	0.569816	0.43764
JTLQ01857986.1	Unknown	884	0.1048	0.173439
JTLQ01857987.1	Unknown	884	0	0.0123784
JTLQ01857988.1	Unknown	884	0	0
JTLQ01857989.1	Unknown	884	0.080328	0.0430354
JTLQ01857990.1	Unknown	885	0.00869537	0
JTLQ01857991.1	Unknown	885	0	0
JTLQ01857992.1	Unknown	885	0	0
JTLQ01857993.1	Unknown	885	0	0
JTLQ01857994.1	Unknown	885	0	0
JTLQ01857995.1	Unknown	885	0	0
JTLQ01857996.1	Unknown	885	0	0
JTLQ01857997.1	Unknown	885	0	0
JTLQ01857998.1	Unknown	885	0	0
JTLQ01857999.1	Unknown	885	0.0848085	0.00602699
JTLQ01858000.1	Unknown	885	0.0289447	0
JTLQ01858001.1	Unknown	885	0	0.00744969
JTLQ01858002.1	Unknown	885	0	0
JTLQ01858003.1	Unknown	885	0	0
JTLQ01858004.1	Unknown	885	0	0
JTLQ01858005.1	Unknown	885	0.0993708	0.0938937
JTLQ01858006.1	Unknown	885	0.118105	0.0635403
JTLQ01858007.1	Unknown	885	0	0
JTLQ01858008.1	Unknown	885	0	0
JTLQ01858009.1	Unknown	885	0	0
JTLQ01858010.1	Unknown	885	0	0
JTLQ01858011.1	Unknown	885	0	0.046008
JTLQ01858012.1	Unknown	885	0	0
JTLQ01858013.1	Unknown	885	0	0
JTLQ01858014.1	Unknown	885	0	0
JTLQ01858015.1	Unknown	885	0	0
JTLQ01858016.1	Unknown	885	0	0
JTLQ01858018.1	Unknown	885	0	0
JTLQ01858019.1	Unknown	885	0	0
JTLQ01858020.1	Unknown	885	0	0
JTLQ01858021.1	Unknown	885	0	0
JTLQ01858022.1	Unknown	885	0	0
JTLQ01858023.1	Unknown	885	0	0
JTLQ01858024.1	Unknown	885	0	0
JTLQ01858025.1	Unknown	885	0.0238164	0
JTLQ01858026.1	Unknown	885	0	0
JTLQ01858027.1	Unknown	885	0	0
JTLQ01858028.1	Unknown	885	0.0767588	0.0236297
JTLQ01858029.1	Unknown	885	0	0
JTLQ01858030.1	Unknown	885	0	0
JTLQ01858031.1	Unknown	885	0	0
JTLQ01858032.1	Unknown	885	0	0
JTLQ01858033.1	Unknown	885	0	0
JTLQ01858034.1	Unknown	885	0	0
JTLQ01858035.1	Unknown	885	0.0211499	0
JTLQ01858036.1	Unknown	885	0	0
JTLQ01858038.1	Unknown	885	0.254018	0.142938
JTLQ01858039.1	Unknown	885	0	0
JTLQ01858040.1	Unknown	885	0.00706582	0
JTLQ01858041.1	Unknown	885	0.181784	0.0384881
JTLQ01858042.1	Unknown	885	0	0.0211201
JTLQ01858043.1	Unknown	885	0.0103732	0.0228211
JTLQ01858044.1	Unknown	885	0	0.00559101
JTLQ01858045.1	Unknown	885	0.0278322	0.0254544
JTLQ01858046.1	Unknown	885	0.0288792	0
JTLQ01858047.1	Unknown	885	0	0
JTLQ01858048.1	Unknown	885	0	0
JTLQ01858049.1	Unknown	885	0	0
JTLQ01858050.1	Unknown	885	0.83559	0.885328
JTLQ01858051.1	Unknown	885	0	0
JTLQ01858052.1	Unknown	885	0	0
JTLQ01858053.1	Unknown	885	1.22471	1.20014
JTLQ01858054.1	Unknown	885	0	0
JTLQ01858055.1	Unknown	885	0	0
JTLQ01858056.1	Unknown	885	0.271958	0.171955
JTLQ01858057.1	Unknown	885	0	0
JTLQ01858058.1	Unknown	885	0	0
JTLQ01858059.1	Unknown	885	0	0
JTLQ01858060.1	Unknown	885	0	0
JTLQ01858061.1	Unknown	885	0	0
JTLQ01858062.1	Unknown	885	0	0
JTLQ01858063.1	Unknown	885	0	0
JTLQ01858064.1	Unknown	885	0	0
JTLQ01858065.1	Unknown	885	0	0
JTLQ01858066.1	Unknown	885	0	0
JTLQ01858067.1	Unknown	885	0	0
JTLQ01858068.1	Unknown	885	0	0
JTLQ01858069.1	Unknown	885	0	0
JTLQ01858070.1	Unknown	885	0.102592	0.105515
JTLQ01858071.1	Unknown	885	0	0
JTLQ01858072.1	Unknown	885	0.113019	0.0460443
JTLQ01858073.1	Unknown	885	0.0954002	0.105673
JTLQ01858074.1	Unknown	885	0	0
JTLQ01858075.1	Unknown	885	0	0.00925509
JTLQ01858076.1	Unknown	885	0	0
JTLQ01858077.1	Unknown	885	0	0
JTLQ01858078.1	Unknown	885	0	0
JTLQ01858079.1	Unknown	886	0	0
JTLQ01858080.1	Unknown	886	0	0
JTLQ01858081.1	Unknown	886	0	0
JTLQ01858082.1	Unknown	886	0	0
JTLQ01858083.1	Unknown	886	0.0357267	0.00678622
JTLQ01858084.1	Unknown	886	0	0
JTLQ01858085.1	Unknown	886	0	0
JTLQ01858086.1	Unknown	886	0.0364734	0.0218274
JTLQ01858087.1	Unknown	886	0.00603899	0.044756
JTLQ01858088.1	Unknown	886	0	0
JTLQ01858089.1	Unknown	886	0	0
JTLQ01858090.1	Unknown	886	0	0
JTLQ01858091.1	Unknown	886	0.0147397	0.0084848
JTLQ01858092.1	Unknown	886	0	0.0131564
JTLQ01858093.1	Unknown	886	0	0
JTLQ01858094.1	Unknown	886	0	0
JTLQ01858095.1	Unknown	886	0.13103	0.0983415
JTLQ01858096.1	Unknown	886	0.0136328	0.0079136
JTLQ01858097.1	Unknown	886	0	0
JTLQ01858098.1	Unknown	886	0.0060126	0.0158005
JTLQ01858099.1	Unknown	886	0	0.0395362
JTLQ01858100.1	Unknown	886	0.0897235	0.146252
JTLQ01858101.1	Unknown	886	0.0144723	0
JTLQ01858102.1	Unknown	886	0.084612	0.0305216
JTLQ01858103.1	Unknown	886	0	0.00833663
JTLQ01858104.1	Unknown	886	1.66717	1.18605
JTLQ01858105.1	Unknown	886	1.66824	1.42587
JTLQ01858107.1	Unknown	886	0	0
JTLQ01858108.1	Unknown	886	0	0
JTLQ01858109.1	Unknown	886	0	0.0108442
JTLQ01858110.1	Unknown	886	0	0
JTLQ01858111.1	Unknown	886	0	0
JTLQ01858112.1	Unknown	886	0.535896	0.469117
JTLQ01858113.1	Unknown	886	0.94723	0.958893
JTLQ01858114.1	Unknown	886	0	0
JTLQ01858115.1	Unknown	886	0	0
JTLQ01858116.1	Unknown	886	0.00531959	0
JTLQ01858117.1	Unknown	886	0	0
JTLQ01858118.1	Unknown	886	0	0
JTLQ01858119.1	Unknown	886	0	0
JTLQ01858120.1	Unknown	886	0.177141	0.128337
JTLQ01858121.1	Unknown	886	0	0
JTLQ01858122.1	Unknown	886	0	0
JTLQ01858123.1	Unknown	886	0.0829924	0.0533316
JTLQ01858124.1	Unknown	886	0	0
JTLQ01858125.1	Unknown	886	0.587361	0.947511
JTLQ01858126.1	Unknown	886	0	0
JTLQ01858127.1	Unknown	886	0	0
JTLQ01858128.1	Unknown	886	0.0366917	0.0381124
JTLQ01858129.1	Unknown	886	0	0
JTLQ01858130.1	Unknown	886	0	0
JTLQ01858131.1	Unknown	886	0	0
JTLQ01858132.1	Unknown	886	0	0.00877987
JTLQ01858133.1	Unknown	886	0	0
JTLQ01858134.1	Unknown	886	0	0
JTLQ01858135.1	Unknown	886	0	0
JTLQ01858136.1	Unknown	886	0	0
JTLQ01858137.1	Unknown	886	0	0
JTLQ01858138.1	Unknown	886	0	0
JTLQ01858139.1	Unknown	886	0.0356639	0
JTLQ01858140.1	Unknown	886	0	0
JTLQ01858141.1	Unknown	886	0	0
JTLQ01858142.1	Unknown	886	0	0
JTLQ01858143.1	Unknown	886	0	0
JTLQ01858145.1	Unknown	886	0.0413101	0.0320453
JTLQ01858146.1	Unknown	886	0	0
JTLQ01858147.1	Unknown	886	0	0
JTLQ01858148.1	Unknown	886	0.0267846	0.0153889
JTLQ01858149.1	Unknown	886	0	0
JTLQ01858150.1	Unknown	886	0	0.0090323
JTLQ01858151.1	Unknown	886	0	0
JTLQ01858152.1	Unknown	886	0.0107065	0
JTLQ01858153.1	Unknown	887	0	0
JTLQ01858156.1	Unknown	887	0.0513458	0.0624395
JTLQ01858157.1	Unknown	887	0	0
JTLQ01858158.1	Unknown	887	0	0
JTLQ01858159.1	Unknown	887	0.887681	0.78977
JTLQ01858160.1	Unknown	887	0	0
JTLQ01858161.1	Unknown	887	0	0
JTLQ01858162.1	Unknown	887	0	0
JTLQ01858163.1	Unknown	887	0	0
JTLQ01858164.1	Unknown	887	0.0119257	0.0790023
JTLQ01858165.1	Unknown	887	0	0
JTLQ01858166.1	Unknown	887	0	0
JTLQ01858167.1	Unknown	887	0.0256643	0
JTLQ01858168.1	Unknown	887	0	0
JTLQ01858169.1	Unknown	887	0.610423	0.304073
JTLQ01858170.1	Unknown	887	0	0
JTLQ01858171.1	Unknown	887	0	0
JTLQ01858172.1	Unknown	887	1.59645	1.15523
JTLQ01858173.1	Unknown	887	0	0
JTLQ01858174.1	Unknown	887	0	0
JTLQ01858175.1	Unknown	887	0	0
JTLQ01858176.1	Unknown	887	0	0
JTLQ01858177.1	Unknown	887	0	0
JTLQ01858178.1	Unknown	887	0.0320523	0
JTLQ01858179.1	Unknown	887	0	0.00809824
JTLQ01858180.1	Unknown	887	0	0
JTLQ01858181.1	Unknown	887	0	0.0090323
JTLQ01858182.1	Unknown	887	0.0788188	0.104235
JTLQ01858183.1	Unknown	887	0	0
JTLQ01858184.1	Unknown	887	0.352502	0.236376
JTLQ01858185.1	Unknown	887	0	0
JTLQ01858186.1	Unknown	887	0	0
JTLQ01858187.1	Unknown	887	0	0
JTLQ01858188.1	Unknown	887	0.836295	1.05952
JTLQ01858189.1	Unknown	887	0	0
JTLQ01858190.1	Unknown	887	0	0
JTLQ01858191.1	Unknown	887	0	0
JTLQ01858192.1	Unknown	887	0	0
JTLQ01858193.1	Unknown	887	0.121854	0
JTLQ01858194.1	Unknown	887	0	0
JTLQ01858195.1	Unknown	887	0.00480119	0.00653069
JTLQ01858196.1	Unknown	887	0.0279289	0.036657
JTLQ01858197.1	Unknown	887	0	0
JTLQ01858198.1	Unknown	887	0	0
JTLQ01858199.1	Unknown	887	0	0
JTLQ01858200.1	Unknown	887	0	0
JTLQ01858201.1	Unknown	887	0.0109084	0
JTLQ01858202.1	Unknown	887	0	0.00730875
JTLQ01858203.1	Unknown	887	0.00603899	0.0404113
JTLQ01858204.1	Unknown	887	0	0
JTLQ01858205.1	Unknown	887	0.0136629	0
JTLQ01858206.1	Unknown	887	0	0
JTLQ01858207.1	Unknown	887	0.738808	0.789156
JTLQ01858208.1	Unknown	887	0.164	0.110425
JTLQ01858209.1	Unknown	887	0	0
JTLQ01858210.1	Unknown	887	0.168937	0.123259
JTLQ01858211.1	Unknown	887	0	0
JTLQ01858212.1	Unknown	887	0	0
JTLQ01858213.1	Unknown	887	0	0
JTLQ01858214.1	Unknown	887	0	0
JTLQ01858215.1	Unknown	887	0	0
JTLQ01858218.1	Unknown	887	0	0.00559101
JTLQ01858219.1	Unknown	887	0	0
JTLQ01858220.1	Unknown	887	0.0108402	0.00809824
JTLQ01858221.1	Unknown	887	0	0
JTLQ01858222.1	Unknown	888	0	0
JTLQ01858223.1	Unknown	888	0	0
JTLQ01858224.1	Unknown	888	0	0
JTLQ01858225.1	Unknown	888	0	0.00961894
JTLQ01858226.1	Unknown	888	0	0.016773
JTLQ01858227.1	Unknown	888	0.563307	0.546907
JTLQ01858228.1	Unknown	888	0	0
JTLQ01858229.1	Unknown	888	0	0
JTLQ01858230.1	Unknown	888	0	0
JTLQ01858231.1	Unknown	888	0	0
JTLQ01858232.1	Unknown	888	0	0
JTLQ01858233.1	Unknown	888	0	0
JTLQ01858234.1	Unknown	888	0	0
JTLQ01858235.1	Unknown	888	0	0
JTLQ01858236.1	Unknown	888	0	0
JTLQ01858237.1	Unknown	888	0	0.0029164
JTLQ01858238.1	Unknown	888	0.0273258	0
JTLQ01858239.1	Unknown	888	0	0
JTLQ01858240.1	Unknown	888	0	0
JTLQ01858241.1	Unknown	888	0.024012	0
JTLQ01858242.1	Unknown	888	0	0
JTLQ01858243.1	Unknown	888	0	0
JTLQ01858244.1	Unknown	888	0	0
JTLQ01858245.1	Unknown	888	0	0
JTLQ01858246.1	Unknown	888	0	0
JTLQ01858247.1	Unknown	888	0.0174248	0.0217844
JTLQ01858248.1	Unknown	888	0	0
JTLQ01858249.1	Unknown	888	0	0.00542209
JTLQ01858250.1	Unknown	888	0	0
JTLQ01858251.1	Unknown	888	0	0
JTLQ01858252.1	Unknown	888	0	0
JTLQ01858253.1	Unknown	888	0	0
JTLQ01858254.1	Unknown	888	0.0385084	0.0120918
JTLQ01858255.1	Unknown	888	0	0
JTLQ01858257.1	Unknown	888	0	0
JTLQ01858258.1	Unknown	888	0	0
JTLQ01858259.1	Unknown	888	0	0
JTLQ01858260.1	Unknown	888	0.0180642	0.0258312
JTLQ01858261.1	Unknown	888	0	0
JTLQ01858262.1	Unknown	888	0	0
JTLQ01858263.1	Unknown	888	0.0136629	0
JTLQ01858264.1	Unknown	888	0	0.0138203
JTLQ01858265.1	Unknown	888	0	0
JTLQ01858266.1	Unknown	888	0	0
JTLQ01858267.1	Unknown	888	0.0125773	0.0522661
JTLQ01858268.1	Unknown	888	0	0
JTLQ01858269.1	Unknown	888	0	0
JTLQ01858270.1	Unknown	888	0	0
JTLQ01858271.1	Unknown	888	0	0
JTLQ01858272.1	Unknown	888	0	0
JTLQ01858273.1	Unknown	888	0	0
JTLQ01858274.1	Unknown	888	0	0
JTLQ01858275.1	Unknown	888	0	0
JTLQ01858276.1	Unknown	888	0	0
JTLQ01858277.1	Unknown	888	0.0249815	0.0123526
JTLQ01858278.1	Unknown	888	0	0
JTLQ01858279.1	Unknown	888	0	0
JTLQ01858280.1	Unknown	888	0	0
JTLQ01858281.1	Unknown	889	0.0135713	0.00863934
JTLQ01858282.1	Unknown	889	0.0156688	0.00622067
JTLQ01858283.1	Unknown	889	0	0
JTLQ01858284.1	Unknown	889	0	0
JTLQ01858285.1	Unknown	889	0	0
JTLQ01858286.1	Unknown	889	0	0
JTLQ01858287.1	Unknown	889	0.103548	0.129
JTLQ01858288.1	Unknown	889	0	0
JTLQ01858289.1	Unknown	889	0	0
JTLQ01858290.1	Unknown	889	0	0
JTLQ01858291.1	Unknown	889	0	0
JTLQ01858292.1	Unknown	889	0	0
JTLQ01858293.1	Unknown	889	0	0
JTLQ01858294.1	Unknown	889	0.0546515	0
JTLQ01858295.1	Unknown	889	0	0
JTLQ01858296.1	Unknown	889	0	0
JTLQ01858297.1	Unknown	889	0	0.0146175
JTLQ01858298.1	Unknown	889	0	0
JTLQ01858299.1	Unknown	889	0	0
JTLQ01858300.1	Unknown	889	0	0
JTLQ01858301.1	Unknown	889	0	0
JTLQ01858302.1	Unknown	889	0	0
JTLQ01858303.1	Unknown	889	0	0
JTLQ01858304.1	Unknown	889	0	0
JTLQ01858306.1	Unknown	889	0.387544	0.257782
JTLQ01858307.1	Unknown	889	2.63975	2.07586
JTLQ01858308.1	Unknown	889	0.918446	0.731636
JTLQ01858309.1	Unknown	889	0.012078	0.0158005
JTLQ01858310.1	Unknown	889	0	0.00602699
JTLQ01858311.1	Unknown	889	0	0
JTLQ01858312.1	Unknown	889	0	0
JTLQ01858313.1	Unknown	889	0	0
JTLQ01858314.1	Unknown	889	0	0
JTLQ01858315.1	Unknown	889	0	0
JTLQ01858316.1	Unknown	889	0	0
JTLQ01858317.1	Unknown	889	0	0
JTLQ01858318.1	Unknown	889	0.450676	0.442125
JTLQ01858319.1	Unknown	889	0	0
JTLQ01858320.1	Unknown	889	0	0
JTLQ01858321.1	Unknown	889	0	0
JTLQ01858322.1	Unknown	889	0.0302488	0
JTLQ01858323.1	Unknown	889	0	0
JTLQ01858324.1	Unknown	889	0	0
JTLQ01858326.1	Unknown	889	0	0
JTLQ01858327.1	Unknown	889	0	0.0342384
JTLQ01858328.1	Unknown	889	0	0
JTLQ01858330.1	Unknown	889	0	0.0150772
JTLQ01858331.1	Unknown	889	0	0
JTLQ01858332.1	Unknown	889	0	0
JTLQ01858333.1	Unknown	889	1.87753	1.64286
JTLQ01858334.1	Unknown	889	0	0
JTLQ01858335.1	Unknown	889	0	0
JTLQ01858336.1	Unknown	889	0	0
JTLQ01858337.1	Unknown	889	0	0
JTLQ01858338.1	Unknown	890	0	0.00542209
JTLQ01858339.1	Unknown	890	0	0
JTLQ01858340.1	Unknown	890	0	0
JTLQ01858341.1	Unknown	890	0.793587	0.688486
JTLQ01858342.1	Unknown	890	0.0862585	0.0626739
JTLQ01858343.1	Unknown	890	1.40505	1.64864
JTLQ01858344.1	Unknown	890	0.0121151	0.0459027
JTLQ01858345.1	Unknown	890	0	0
JTLQ01858346.1	Unknown	890	0	0
JTLQ01858347.1	Unknown	890	0.746535	0.782289
JTLQ01858348.1	Unknown	890	0	0
JTLQ01858349.1	Unknown	890	0	0
JTLQ01858350.1	Unknown	890	0.0136629	0.0158005
JTLQ01858351.1	Unknown	890	0.0484706	0.0146772
JTLQ01858352.1	Unknown	890	0	0
JTLQ01858353.1	Unknown	890	0.0265503	0.0237804
JTLQ01858354.1	Unknown	890	0	0
JTLQ01858355.1	Unknown	890	0	0.0074065
JTLQ01858356.1	Unknown	890	0.0161904	0.0498011
JTLQ01858357.1	Unknown	890	0	0
JTLQ01858358.1	Unknown	890	0.0128391	0
JTLQ01858359.1	Unknown	890	0	0
JTLQ01858360.1	Unknown	890	0	0.0344104
JTLQ01858361.1	Unknown	890	0	0.00855959
JTLQ01858362.1	Unknown	890	0	0
JTLQ01858363.1	Unknown	890	0	0.00602699
JTLQ01858364.1	Unknown	890	0	0
JTLQ01858365.1	Unknown	890	0	0
JTLQ01858366.1	Unknown	890	0.0678141	0.0250625
JTLQ01858367.1	Unknown	890	0	0
JTLQ01858368.1	Unknown	890	0	0
JTLQ01858369.1	Unknown	890	0	0
JTLQ01858370.1	Unknown	890	0	0
JTLQ01858371.1	Unknown	890	0.0608142	0
JTLQ01858372.1	Unknown	890	0	0
JTLQ01858373.1	Unknown	890	0	0
JTLQ01858374.1	Unknown	890	0	0
JTLQ01858375.1	Unknown	890	0	0
JTLQ01858376.1	Unknown	890	0.00891598	0
JTLQ01858377.1	Unknown	890	0.561346	0.807166
JTLQ01858378.1	Unknown	890	0	0
JTLQ01858379.1	Unknown	890	0	0
JTLQ01858380.1	Unknown	890	0	0
JTLQ01858381.1	Unknown	890	0	0
JTLQ01858382.1	Unknown	890	0.0121318	0
JTLQ01858383.1	Unknown	890	0	0.00715883
JTLQ01858384.1	Unknown	890	0	0
JTLQ01858385.1	Unknown	890	0	0
JTLQ01858386.1	Unknown	890	0	0
JTLQ01858387.1	Unknown	890	0	0
JTLQ01858388.1	Unknown	890	0.117505	0.135257
JTLQ01858389.1	Unknown	890	0	0
JTLQ01858390.1	Unknown	890	0	0
JTLQ01858391.1	Unknown	890	0.0161598	0.0351328
JTLQ01858392.1	Unknown	890	0	0
JTLQ01858393.1	Unknown	890	0	0
JTLQ01858394.1	Unknown	890	0	0
JTLQ01858395.1	Unknown	890	0.0238515	0
JTLQ01858396.1	Unknown	890	0	0
JTLQ01858397.1	Unknown	890	0	0
JTLQ01858398.1	Unknown	890	0	0
JTLQ01858399.1	Unknown	890	0	0
JTLQ01858400.1	Unknown	890	0	0
JTLQ01858401.1	Unknown	890	0	0
JTLQ01858402.1	Unknown	890	0	0
JTLQ01858403.1	Unknown	890	0	0
JTLQ01858404.1	Unknown	890	0	0.0232929
JTLQ01858406.1	Unknown	890	0	0
JTLQ01858407.1	Unknown	891	0.217588	0.172968
JTLQ01858408.1	Unknown	891	0	0
JTLQ01858409.1	Unknown	891	0.00869537	0
JTLQ01858410.1	Unknown	891	0	0
JTLQ01858411.1	Unknown	891	0.41461	0.266215
JTLQ01858412.1	Unknown	891	0	0
JTLQ01858413.1	Unknown	891	0	0
JTLQ01858414.1	Unknown	891	0	0
JTLQ01858415.1	Unknown	891	0	0
JTLQ01858416.1	Unknown	891	0	0
JTLQ01858417.1	Unknown	891	0	0
JTLQ01858419.1	Unknown	891	0	0
JTLQ01858420.1	Unknown	891	0.0144723	0
JTLQ01858421.1	Unknown	891	0	0
JTLQ01858422.1	Unknown	891	0	0
JTLQ01858423.1	Unknown	891	0.951545	0.715004
JTLQ01858424.1	Unknown	891	0.283904	0.174919
JTLQ01858425.1	Unknown	891	0	0
JTLQ01858426.1	Unknown	891	0	0
JTLQ01858427.1	Unknown	891	0	0.0123784
JTLQ01858428.1	Unknown	891	0	0
JTLQ01858429.1	Unknown	891	0	0
JTLQ01858430.1	Unknown	891	1.22417	0.990229
JTLQ01858431.1	Unknown	891	0	0
JTLQ01858432.1	Unknown	891	0	0
JTLQ01858433.1	Unknown	891	0	0
JTLQ01858434.1	Unknown	891	0	0
JTLQ01858435.1	Unknown	891	0	0
JTLQ01858436.1	Unknown	891	0.0107065	0
JTLQ01858437.1	Unknown	891	0	0
JTLQ01858438.1	Unknown	891	0	0
JTLQ01858439.1	Unknown	891	0	0
JTLQ01858440.1	Unknown	891	0.280427	0.360437
JTLQ01858441.1	Unknown	891	0.048915	0.0612283
JTLQ01858442.1	Unknown	891	0	0
JTLQ01858443.1	Unknown	891	0	0
JTLQ01858444.1	Unknown	891	0	0
JTLQ01858445.1	Unknown	891	0	0
JTLQ01858446.1	Unknown	891	0	0
JTLQ01858447.1	Unknown	891	0	0
JTLQ01858448.1	Unknown	891	0.0060126	0
JTLQ01858449.1	Unknown	891	0	0
JTLQ01858450.1	Unknown	891	1.32839	1.95099
JTLQ01858451.1	Unknown	891	2.31276	2.16007
JTLQ01858452.1	Unknown	891	0.0119257	0.0497285
JTLQ01858453.1	Unknown	891	0	0
JTLQ01858454.1	Unknown	891	0	0
JTLQ01858455.1	Unknown	891	0	0
JTLQ01858456.1	Unknown	891	0	0
JTLQ01858457.1	Unknown	891	0	0
JTLQ01858458.1	Unknown	891	0.482755	0.575104
JTLQ01858459.1	Unknown	891	0	0
JTLQ01858460.1	Unknown	891	0.629953	0.843754
JTLQ01858461.1	Unknown	891	0	0
JTLQ01858462.1	Unknown	891	0	0
JTLQ01858463.1	Unknown	891	0.202949	0.152301
JTLQ01858464.1	Unknown	891	0	0
JTLQ01858465.1	Unknown	891	0	0
JTLQ01858466.1	Unknown	891	0.0113772	0.0551621
JTLQ01858467.1	Unknown	891	0	0
JTLQ01858468.1	Unknown	891	0	0
JTLQ01858469.1	Unknown	891	0	0
JTLQ01858470.1	Unknown	891	0	0.00542209
JTLQ01858471.1	Unknown	891	0	0.0340709
JTLQ01858472.1	Unknown	891	0.00603899	0
JTLQ01858473.1	Unknown	891	0	0
JTLQ01858474.1	Unknown	891	0	0
JTLQ01858475.1	Unknown	891	0	0
JTLQ01858476.1	Unknown	892	0.0136629	0
JTLQ01858477.1	Unknown	892	0	0
JTLQ01858478.1	Unknown	892	0	0
JTLQ01858479.1	Unknown	892	0	0
JTLQ01858480.1	Unknown	892	0	0.00917542
JTLQ01858481.1	Unknown	892	0	0
JTLQ01858482.1	Unknown	892	0	0
JTLQ01858483.1	Unknown	892	0	0
JTLQ01858484.1	Unknown	892	1.08344	2.78044
JTLQ01858485.1	Unknown	892	0	0
JTLQ01858486.1	Unknown	892	0.178703	0.166164
JTLQ01858487.1	Unknown	892	1.41417	1.40348
JTLQ01858488.1	Unknown	892	0	0
JTLQ01858489.1	Unknown	892	0.172777	0.155102
JTLQ01858490.1	Unknown	892	0.00603899	0
JTLQ01858491.1	Unknown	892	0	0
JTLQ01858492.1	Unknown	892	2.08188	2.30569
JTLQ01858493.1	Unknown	892	0	0
JTLQ01858494.1	Unknown	892	0	0
JTLQ01858495.1	Unknown	892	0	0
JTLQ01858496.1	Unknown	892	0	0
JTLQ01858497.1	Unknown	892	0	0.00689213
JTLQ01858498.1	Unknown	892	0.0247231	0.0230467
JTLQ01858499.1	Unknown	892	0.0277376	0.0292853
JTLQ01858500.1	Unknown	892	0	0
JTLQ01858501.1	Unknown	892	0.00480119	0.00760702
JTLQ01858502.1	Unknown	892	0	0
JTLQ01858503.1	Unknown	892	0	0
JTLQ01858504.1	Unknown	892	0	0
JTLQ01858505.1	Unknown	892	0	0
JTLQ01858506.1	Unknown	892	0	0
JTLQ01858507.1	Unknown	892	0	0
JTLQ01858509.1	Unknown	892	0	0
JTLQ01858510.1	Unknown	892	0.0318337	0.101458
JTLQ01858511.1	Unknown	892	0.0912725	0.114912
JTLQ01858513.1	Unknown	892	0	0
JTLQ01858514.1	Unknown	892	0	0
JTLQ01858515.1	Unknown	892	0.17765	0.104569
JTLQ01858516.1	Unknown	892	0	0
JTLQ01858517.1	Unknown	892	0	0
JTLQ01858518.1	Unknown	892	0	0
JTLQ01858519.1	Unknown	892	0	0
JTLQ01858521.1	Unknown	892	0.158713	0.0682449
JTLQ01858522.1	Unknown	892	0	0
JTLQ01858523.1	Unknown	892	0	0
JTLQ01858524.1	Unknown	892	0.0468177	0.00863934
JTLQ01858525.1	Unknown	892	0	0
JTLQ01858526.1	Unknown	892	0	0
JTLQ01858527.1	Unknown	892	0	0
JTLQ01858528.1	Unknown	892	0	0
JTLQ01858529.1	Unknown	892	0	0
JTLQ01858530.1	Unknown	892	0	0
JTLQ01858531.1	Unknown	892	0.123202	0.10541
JTLQ01858532.1	Unknown	892	0	0
JTLQ01858533.1	Unknown	892	0.0101208	0.0103229
JTLQ01858534.1	Unknown	892	0.048799	0.0331523
JTLQ01858535.1	Unknown	892	0.0136328	0.0185102
JTLQ01858536.1	Unknown	892	0	0
JTLQ01858537.1	Unknown	892	0	0.0268031
JTLQ01858538.1	Unknown	892	0	0
JTLQ01858539.1	Unknown	892	0	0
JTLQ01858540.1	Unknown	892	0	0.0158005
JTLQ01858541.1	Unknown	892	0	0
JTLQ01858542.1	Unknown	892	0	0
JTLQ01858543.1	Unknown	893	0	0
JTLQ01858544.1	Unknown	893	0	0.0266633
JTLQ01858545.1	Unknown	893	0	0
JTLQ01858546.1	Unknown	893	0.0273258	0
JTLQ01858547.1	Unknown	893	1.77407	1.6012
JTLQ01858548.1	Unknown	893	0.0147344	0.0175806
JTLQ01858549.1	Unknown	893	0	0
JTLQ01858550.1	Unknown	893	0.0311195	0
JTLQ01858551.1	Unknown	893	0.173161	0.162031
JTLQ01858552.1	Unknown	893	0	0
JTLQ01858553.1	Unknown	893	0	0
JTLQ01858555.1	Unknown	893	0.0107065	0
JTLQ01858556.1	Unknown	893	0	0
JTLQ01858557.1	Unknown	893	0	0
JTLQ01858558.1	Unknown	893	0	0
JTLQ01858559.1	Unknown	893	0.306664	0.540044
JTLQ01858560.1	Unknown	893	0.934134	0.710904
JTLQ01858561.1	Unknown	893	0	0
JTLQ01858562.1	Unknown	893	0	0
JTLQ01858563.1	Unknown	893	0	0
JTLQ01858564.1	Unknown	893	0	0
JTLQ01858565.1	Unknown	893	0	0
JTLQ01858566.1	Unknown	893	0	0.0124413
JTLQ01858567.1	Unknown	893	0.0218169	0
JTLQ01858568.1	Unknown	893	0.051946	0.0669452
JTLQ01858569.1	Unknown	893	0	0
JTLQ01858570.1	Unknown	893	0	0
JTLQ01858571.1	Unknown	893	0	0.00884469
JTLQ01858572.1	Unknown	893	0	0
JTLQ01858573.1	Unknown	893	0.265356	0.342924
JTLQ01858574.1	Unknown	893	0	0
JTLQ01858575.1	Unknown	893	0	0
JTLQ01858576.1	Unknown	893	0	0
JTLQ01858577.1	Unknown	893	0	0
JTLQ01858578.1	Unknown	893	0	0
JTLQ01858579.1	Unknown	893	0.30442	0.117414
JTLQ01858580.1	Unknown	893	0	0
JTLQ01858581.1	Unknown	893	0	0
JTLQ01858582.1	Unknown	893	0	0
JTLQ01858583.1	Unknown	893	0.0195673	0.0223183
JTLQ01858584.1	Unknown	893	0	0
JTLQ01858585.1	Unknown	893	0	0
JTLQ01858586.1	Unknown	893	0	0
JTLQ01858587.1	Unknown	893	0	0
JTLQ01858588.1	Unknown	893	0	0
JTLQ01858589.1	Unknown	893	0	0
JTLQ01858590.1	Unknown	893	0	0
JTLQ01858591.1	Unknown	893	0	0.0066257
JTLQ01858592.1	Unknown	893	0	0
JTLQ01858593.1	Unknown	893	0	0
JTLQ01858594.1	Unknown	893	0	0
JTLQ01858595.1	Unknown	893	0	0
JTLQ01858596.1	Unknown	893	0.0119257	0.00832555
JTLQ01858597.1	Unknown	893	0	0
JTLQ01858598.1	Unknown	893	0.00480119	0.00992519
JTLQ01858599.1	Unknown	893	0.0274772	0
JTLQ01858600.1	Unknown	893	0.0190259	0.00559101
JTLQ01858601.1	Unknown	894	0	0
JTLQ01858602.1	Unknown	894	0	0
JTLQ01858603.1	Unknown	894	0	0
JTLQ01858604.1	Unknown	894	0	0
JTLQ01858605.1	Unknown	894	0	0
JTLQ01858606.1	Unknown	894	0.301874	0.34746
JTLQ01858607.1	Unknown	894	0	0
JTLQ01858608.1	Unknown	894	0.0060126	0.0123784
JTLQ01858609.1	Unknown	894	0.330669	0.210411
JTLQ01858610.1	Unknown	894	0.505262	0.530651
JTLQ01858611.1	Unknown	894	0	0
JTLQ01858612.1	Unknown	894	0	0
JTLQ01858613.1	Unknown	894	0	0
JTLQ01858614.1	Unknown	894	0	0
JTLQ01858615.1	Unknown	894	0.0499917	0.0375549
JTLQ01858616.1	Unknown	894	0.0465282	0.00884469
JTLQ01858617.1	Unknown	894	0	0
JTLQ01858618.1	Unknown	894	0.660851	0.709885
JTLQ01858619.1	Unknown	894	0	0
JTLQ01858620.1	Unknown	894	0	0
JTLQ01858621.1	Unknown	894	0	0
JTLQ01858622.1	Unknown	894	0	0
JTLQ01858623.1	Unknown	894	0.0442816	0.0286428
JTLQ01858624.1	Unknown	894	0	0
JTLQ01858625.1	Unknown	894	0	0
JTLQ01858626.1	Unknown	894	0	0
JTLQ01858628.1	Unknown	894	0	0.0066257
JTLQ01858629.1	Unknown	894	0	0
JTLQ01858630.1	Unknown	894	0	0
JTLQ01858631.1	Unknown	894	0	0.0165762
JTLQ01858632.1	Unknown	894	0	0
JTLQ01858634.1	Unknown	894	0	0
JTLQ01858635.1	Unknown	894	0	0
JTLQ01858636.1	Unknown	894	0.288177	0.257738
JTLQ01858637.1	Unknown	894	0.0898691	0.0675143
JTLQ01858638.1	Unknown	894	0	0
JTLQ01858639.1	Unknown	894	0	0
JTLQ01858640.1	Unknown	894	0	0
JTLQ01858641.1	Unknown	894	0	0
JTLQ01858642.1	Unknown	894	0	0
JTLQ01858643.1	Unknown	894	0.114772	0.128091
JTLQ01858644.1	Unknown	894	0	0
JTLQ01858645.1	Unknown	894	0	0
JTLQ01858646.1	Unknown	894	0	0
JTLQ01858647.1	Unknown	894	0	0
JTLQ01858648.1	Unknown	894	0.117997	0.370461
JTLQ01858649.1	Unknown	894	0	0
JTLQ01858650.1	Unknown	894	0.45899	0.256439
JTLQ01858651.1	Unknown	894	0	0
JTLQ01858652.1	Unknown	894	0	0
JTLQ01858653.1	Unknown	894	0	0
JTLQ01858654.1	Unknown	894	0.221211	0.257453
JTLQ01858655.1	Unknown	894	0	0
JTLQ01858656.1	Unknown	894	0.272212	0.325453
JTLQ01858657.1	Unknown	894	0	0
JTLQ01858658.1	Unknown	894	0.0214131	0
JTLQ01858659.1	Unknown	894	0.00531959	0
JTLQ01858660.1	Unknown	895	0	0
JTLQ01858661.1	Unknown	895	0	0
JTLQ01858662.1	Unknown	895	0	0
JTLQ01858663.1	Unknown	895	0	0
JTLQ01858664.1	Unknown	895	0	0.0721581
JTLQ01858665.1	Unknown	895	0	0
JTLQ01858666.1	Unknown	895	0	0
JTLQ01858667.1	Unknown	895	0	0
JTLQ01858668.1	Unknown	895	0.0688507	0.0185102
JTLQ01858669.1	Unknown	895	0	0
JTLQ01858670.1	Unknown	895	0	0
JTLQ01858671.1	Unknown	895	0	0
JTLQ01858672.1	Unknown	895	0.0414927	0.0316009
JTLQ01858673.1	Unknown	895	0.0060126	0.0474014
JTLQ01858674.1	Unknown	895	0	0
JTLQ01858675.1	Unknown	895	0.577488	0.431177
JTLQ01858676.1	Unknown	895	0.0108402	0.00622067
JTLQ01858677.1	Unknown	895	0.00480119	0.00863934
JTLQ01858678.1	Unknown	895	0.843276	1.1821
JTLQ01858679.1	Unknown	895	0	0
JTLQ01858680.1	Unknown	895	0	0
JTLQ01858681.1	Unknown	895	0	0
JTLQ01858682.1	Unknown	895	0	0
JTLQ01858683.1	Unknown	895	0	0
JTLQ01858684.1	Unknown	895	0.0103492	0.00992519
JTLQ01858685.1	Unknown	895	0	0
JTLQ01858686.1	Unknown	895	0.0304071	0
JTLQ01858687.1	Unknown	895	0	0
JTLQ01858688.1	Unknown	895	0	0
JTLQ01858689.1	Unknown	895	0	0
JTLQ01858690.1	Unknown	895	0	0
JTLQ01858691.1	Unknown	895	0	0
JTLQ01858692.1	Unknown	895	0	0
JTLQ01858693.1	Unknown	895	0	0
JTLQ01858694.1	Unknown	895	0	0
JTLQ01858695.1	Unknown	895	0.00605756	0
JTLQ01858696.1	Unknown	895	0.0654587	0.0830821
JTLQ01858697.1	Unknown	895	0	0
JTLQ01858698.1	Unknown	895	0	0
JTLQ01858699.1	Unknown	895	0.00651975	0
JTLQ01858700.1	Unknown	895	0	0
JTLQ01858701.1	Unknown	895	0	0
JTLQ01858702.1	Unknown	895	0.0109084	0.0228211
JTLQ01858703.1	Unknown	895	0.0481574	0.0287813
JTLQ01858704.1	Unknown	895	0.0196718	0
JTLQ01858705.1	Unknown	895	0	0
JTLQ01858706.1	Unknown	895	0.21919	0.152762
JTLQ01858707.1	Unknown	895	0	0
JTLQ01858708.1	Unknown	895	0	0
JTLQ01858709.1	Unknown	895	0	0
JTLQ01858710.1	Unknown	895	0	0
JTLQ01858711.1	Unknown	895	0.0130642	0.0115557
JTLQ01858712.1	Unknown	895	0.0136629	0
JTLQ01858713.1	Unknown	895	0	0
JTLQ01858714.1	Unknown	895	0	0
JTLQ01858715.1	Unknown	895	0	0
JTLQ01858716.1	Unknown	895	0.0136629	0
JTLQ01858718.1	Unknown	895	0.00603899	0.0198771
JTLQ01858719.1	Unknown	895	0	0
JTLQ01858720.1	Unknown	895	0	0
JTLQ01858721.1	Unknown	896	0	0
JTLQ01858722.1	Unknown	896	0	0.00925509
JTLQ01858723.1	Unknown	896	0.80236	0.569114
JTLQ01858724.1	Unknown	896	0	0
JTLQ01858725.1	Unknown	896	0	0.0185507
JTLQ01858726.1	Unknown	896	0	0
JTLQ01858727.1	Unknown	896	0	0
JTLQ01858728.1	Unknown	896	0	0
JTLQ01858729.1	Unknown	896	0	0
JTLQ01858730.1	Unknown	896	0	0
JTLQ01858731.1	Unknown	896	0.39445	0.095125
JTLQ01858732.1	Unknown	896	0	0
JTLQ01858733.1	Unknown	896	0	0
JTLQ01858734.1	Unknown	896	0.0229316	0.019972
JTLQ01858735.1	Unknown	896	0	0.00653069
JTLQ01858736.1	Unknown	896	0	0
JTLQ01858737.1	Unknown	896	1.50114	1.13742
JTLQ01858738.1	Unknown	896	0	0
JTLQ01858739.1	Unknown	896	0	0
JTLQ01858740.1	Unknown	896	0.0432446	0.0705689
JTLQ01858741.1	Unknown	896	0	0
JTLQ01858742.1	Unknown	896	0.0545322	0.121016
JTLQ01858743.1	Unknown	896	0	0
JTLQ01858744.1	Unknown	896	0	0
JTLQ01858745.1	Unknown	896	0.017832	0.0229155
JTLQ01858746.1	Unknown	896	0	0
JTLQ01858747.1	Unknown	896	0	0
JTLQ01858748.1	Unknown	896	0	0
JTLQ01858749.1	Unknown	896	0	0
JTLQ01858750.1	Unknown	896	0	0
JTLQ01858751.1	Unknown	896	0	0
JTLQ01858752.1	Unknown	896	0.00480119	0
JTLQ01858753.1	Unknown	896	0.0556127	0.0416366
JTLQ01858754.1	Unknown	896	0	0
JTLQ01858755.1	Unknown	896	0	0
JTLQ01858756.1	Unknown	896	0	0.0316009
JTLQ01858758.1	Unknown	896	1.14965	0.883326
JTLQ01858759.1	Unknown	896	0.516568	0.610121
JTLQ01858760.1	Unknown	896	0.214343	0.0295152
JTLQ01858761.1	Unknown	896	0.00605756	0
JTLQ01858762.1	Unknown	896	0	0
JTLQ01858763.1	Unknown	896	0	0
JTLQ01858764.1	Unknown	896	0	0.0212464
JTLQ01858765.1	Unknown	896	0	0
JTLQ01858766.1	Unknown	896	0	0
JTLQ01858767.1	Unknown	896	0	0
JTLQ01858769.1	Unknown	896	0	0
JTLQ01858770.1	Unknown	896	0	0
JTLQ01858771.1	Unknown	896	0	0
JTLQ01858772.1	Unknown	896	0	0
JTLQ01858774.1	Unknown	896	0	0
JTLQ01858775.1	Unknown	896	0	0
JTLQ01858776.1	Unknown	896	0	0
JTLQ01858777.1	Unknown	896	0.0136629	0
JTLQ01858778.1	Unknown	897	0	0
JTLQ01858779.1	Unknown	897	0.886865	0.788292
JTLQ01858780.1	Unknown	897	0.202214	0.140483
JTLQ01858781.1	Unknown	897	0	0.00542209
JTLQ01858782.1	Unknown	897	0	0
JTLQ01858783.1	Unknown	897	0	0
JTLQ01858784.1	Unknown	897	0	0
JTLQ01858785.1	Unknown	897	0	0
JTLQ01858786.1	Unknown	897	0	0
JTLQ01858787.1	Unknown	897	0	0
JTLQ01858788.1	Unknown	897	0	0
JTLQ01858789.1	Unknown	897	0.371367	0.210691
JTLQ01858790.1	Unknown	897	0	0
JTLQ01858791.1	Unknown	897	0	0
JTLQ01858792.1	Unknown	897	0.0175229	0.0058328
JTLQ01858793.1	Unknown	897	0	0
JTLQ01858794.1	Unknown	897	0	0
JTLQ01858795.1	Unknown	897	0.124573	0.140161
JTLQ01858796.1	Unknown	897	0	0
JTLQ01858797.1	Unknown	897	0	0
JTLQ01858798.1	Unknown	897	0	0
JTLQ01858799.1	Unknown	897	0	0
JTLQ01858800.1	Unknown	897	0	0
JTLQ01858801.1	Unknown	897	0	0
JTLQ01858802.1	Unknown	897	0	0.00678622
JTLQ01858803.1	Unknown	897	0	0
JTLQ01858804.1	Unknown	897	0.0218169	0.0420146
JTLQ01858805.1	Unknown	897	0.0776785	0.0778973
JTLQ01858806.1	Unknown	897	0.0436337	0
JTLQ01858807.1	Unknown	897	0	0
JTLQ01858808.1	Unknown	897	0	0
JTLQ01858809.1	Unknown	897	0	0
JTLQ01858810.1	Unknown	897	0	0
JTLQ01858811.1	Unknown	897	0	0.0245925
JTLQ01858813.1	Unknown	897	0.0109084	0.00893437
JTLQ01858814.1	Unknown	897	0	0
JTLQ01858815.1	Unknown	897	0	0
JTLQ01858816.1	Unknown	897	0	0
JTLQ01858817.1	Unknown	897	0	0
JTLQ01858818.1	Unknown	897	0	0
JTLQ01858819.1	Unknown	897	0	0
JTLQ01858821.1	Unknown	897	0	0
JTLQ01858822.1	Unknown	897	0.162757	0.105115
JTLQ01858824.1	Unknown	897	0	0
JTLQ01858825.1	Unknown	897	0	0
JTLQ01858826.1	Unknown	897	0.0447368	0.067207
JTLQ01858827.1	Unknown	897	0	0
JTLQ01858828.1	Unknown	897	0	0
JTLQ01858829.1	Unknown	897	0	0.0084848
JTLQ01858830.1	Unknown	897	0	0
JTLQ01858831.1	Unknown	897	0	0
JTLQ01858832.1	Unknown	897	0.209012	0.450013
JTLQ01858833.1	Unknown	897	0.0202658	0.0066257
JTLQ01858834.1	Unknown	897	0.167047	0.0814727
JTLQ01858835.1	Unknown	897	0	0
JTLQ01858836.1	Unknown	897	0	0
JTLQ01858837.1	Unknown	897	0	0
JTLQ01858838.1	Unknown	897	0	0
JTLQ01858839.1	Unknown	897	0	0
JTLQ01858840.1	Unknown	897	0	0
JTLQ01858841.1	Unknown	897	0.0119257	0
JTLQ01858842.1	Unknown	897	0	0
JTLQ01858843.1	Unknown	897	0	0
JTLQ01858844.1	Unknown	897	0	0
JTLQ01858845.1	Unknown	898	0	0
JTLQ01858846.1	Unknown	898	0	0
JTLQ01858847.1	Unknown	898	0	0
JTLQ01858848.1	Unknown	898	0	0
JTLQ01858849.1	Unknown	898	0.0100258	0
JTLQ01858850.1	Unknown	898	0	0
JTLQ01858851.1	Unknown	898	0	0
JTLQ01858852.1	Unknown	898	0	0
JTLQ01858853.1	Unknown	898	0.310029	0.216277
JTLQ01858854.1	Unknown	898	0	0
JTLQ01858855.1	Unknown	898	0	0
JTLQ01858856.1	Unknown	898	0.193823	0.0981075
JTLQ01858857.1	Unknown	898	0	0.00730875
JTLQ01858858.1	Unknown	898	0	0
JTLQ01858859.1	Unknown	898	0	0
JTLQ01858860.1	Unknown	898	0	0
JTLQ01858861.1	Unknown	898	0.209717	0.018081
JTLQ01858862.1	Unknown	898	0.020313	0.0315436
JTLQ01858863.1	Unknown	898	0.151409	0.165047
JTLQ01858864.1	Unknown	898	0.0109084	0.00917542
JTLQ01858865.1	Unknown	898	0.0135856	0
JTLQ01858866.1	Unknown	898	0	0
JTLQ01858867.1	Unknown	898	0.738757	0.399685
JTLQ01858868.1	Unknown	898	0	0
JTLQ01858869.1	Unknown	898	0	0
JTLQ01858870.1	Unknown	898	0	0
JTLQ01858871.1	Unknown	898	0	0
JTLQ01858872.1	Unknown	898	0	0
JTLQ01858873.1	Unknown	898	0	0
JTLQ01858874.1	Unknown	898	0.0331289	0
JTLQ01858875.1	Unknown	898	0.486169	0.355404
JTLQ01858876.1	Unknown	898	0	0.0149144
JTLQ01858877.1	Unknown	898	0	0
JTLQ01858878.1	Unknown	898	0	0
JTLQ01858879.1	Unknown	898	0.192867	0.120976
JTLQ01858880.1	Unknown	898	0	0
JTLQ01858881.1	Unknown	898	0	0
JTLQ01858883.1	Unknown	898	0.0135394	0
JTLQ01858884.1	Unknown	898	0	0
JTLQ01858885.1	Unknown	898	0	0
JTLQ01858887.1	Unknown	898	0	0
JTLQ01858888.1	Unknown	898	0	0
JTLQ01858889.1	Unknown	898	0	0
JTLQ01858890.1	Unknown	898	0.0206052	0.0441063
JTLQ01858891.1	Unknown	898	0	0
JTLQ01858892.1	Unknown	898	0	0
JTLQ01858893.1	Unknown	898	0.00603899	0
JTLQ01858894.1	Unknown	898	0	0
JTLQ01858895.1	Unknown	898	0	0
JTLQ01858896.1	Unknown	898	0	0
JTLQ01858897.1	Unknown	898	0.531518	0.610921
JTLQ01858898.1	Unknown	898	0	0
JTLQ01858899.1	Unknown	898	0	0
JTLQ01858900.1	Unknown	898	1.94621	1.83692
JTLQ01858902.1	Unknown	898	0	0.0090323
JTLQ01858903.1	Unknown	898	0	0.0474014
JTLQ01858904.1	Unknown	898	0	0
JTLQ01858905.1	Unknown	898	0.310636	0.341587
JTLQ01858906.1	Unknown	898	0	0
JTLQ01858907.1	Unknown	898	0	0
JTLQ01858908.1	Unknown	898	0.0214131	0
JTLQ01858909.1	Unknown	898	0	0
JTLQ01858910.1	Unknown	898	0	0
JTLQ01858911.1	Unknown	898	0	0
JTLQ01858912.1	Unknown	898	0.0109084	0
JTLQ01858913.1	Unknown	898	0	0
JTLQ01858914.1	Unknown	898	0	0
JTLQ01858915.1	Unknown	898	0	0
JTLQ01858916.1	Unknown	898	0	0
JTLQ01858917.1	Unknown	898	0	0
JTLQ01858918.1	Unknown	899	0	0
JTLQ01858919.1	Unknown	899	0.0305482	0.013776
JTLQ01858920.1	Unknown	899	0	0
JTLQ01858921.1	Unknown	899	0	0
JTLQ01858922.1	Unknown	899	0	0
JTLQ01858923.1	Unknown	899	0	0
JTLQ01858924.1	Unknown	899	0	0
JTLQ01858925.1	Unknown	899	0	0
JTLQ01858926.1	Unknown	899	0	0
JTLQ01858927.1	Unknown	899	1.23061	1.08256
JTLQ01858928.1	Unknown	899	0	0
JTLQ01858929.1	Unknown	899	0	0
JTLQ01858930.1	Unknown	899	0	0
JTLQ01858931.1	Unknown	899	0.103768	0.0773225
JTLQ01858932.1	Unknown	899	0.0421865	0.0352114
JTLQ01858933.1	Unknown	899	0	0
JTLQ01858934.1	Unknown	899	0	0
JTLQ01858935.1	Unknown	899	0	0
JTLQ01858936.1	Unknown	899	0	0
JTLQ01858937.1	Unknown	899	0	0
JTLQ01858938.1	Unknown	899	0	0
JTLQ01858939.1	Unknown	899	0	0
JTLQ01858940.1	Unknown	899	0.749852	0.550364
JTLQ01858941.1	Unknown	899	0	0
JTLQ01858942.1	Unknown	899	0	0
JTLQ01858943.1	Unknown	899	0.0619034	0.055711
JTLQ01858944.1	Unknown	899	0	0
JTLQ01858945.1	Unknown	899	0	0
JTLQ01858946.1	Unknown	899	0	0
JTLQ01858947.1	Unknown	899	0.371545	0.715482
JTLQ01858948.1	Unknown	899	0.0446582	0.180203
JTLQ01858949.1	Unknown	899	0.0765689	0.00917542
JTLQ01858951.1	Unknown	899	0	0
JTLQ01858952.1	Unknown	899	0.0310475	0
JTLQ01858953.1	Unknown	899	0	0.0469886
JTLQ01858954.1	Unknown	899	0	0
JTLQ01858955.1	Unknown	899	0	0
JTLQ01858956.1	Unknown	899	0	0
JTLQ01858957.1	Unknown	899	0	0
JTLQ01858958.1	Unknown	899	0	0
JTLQ01858959.1	Unknown	899	0	0
JTLQ01858960.1	Unknown	899	0	0
JTLQ01858961.1	Unknown	899	0	0
JTLQ01858962.1	Unknown	899	0	0
JTLQ01858963.1	Unknown	899	0	0
JTLQ01858964.1	Unknown	899	0	0
JTLQ01858965.1	Unknown	899	0.0947755	0.00836574
JTLQ01858966.1	Unknown	899	0	0
JTLQ01858967.1	Unknown	899	0.435424	0.314544
JTLQ01858968.1	Unknown	899	0	0
JTLQ01858969.1	Unknown	899	0	0
JTLQ01858971.1	Unknown	899	0	0
JTLQ01858972.1	Unknown	899	0	0
JTLQ01858973.1	Unknown	899	0.00651975	0.0124413
JTLQ01858974.1	Unknown	899	0	0
JTLQ01858975.1	Unknown	899	0.608622	0.214761
JTLQ01858977.1	Unknown	899	0.199333	0.149155
JTLQ01858978.1	Unknown	899	0.0466378	0.0508933
JTLQ01858979.1	Unknown	899	0	0
JTLQ01858980.1	Unknown	899	0	0
JTLQ01858981.1	Unknown	899	0	0
JTLQ01858982.1	Unknown	900	0	0.0123784
JTLQ01858983.1	Unknown	900	0	0
JTLQ01858984.1	Unknown	900	0	0
JTLQ01858985.1	Unknown	900	0	0
JTLQ01858986.1	Unknown	900	0	0
JTLQ01858987.1	Unknown	900	0.0893889	0.125689
JTLQ01858988.1	Unknown	900	0	0.0158005
JTLQ01858989.1	Unknown	900	0	0
JTLQ01858990.1	Unknown	900	0	0
JTLQ01858991.1	Unknown	900	0.0248455	0.0347627
JTLQ01858992.1	Unknown	900	0.0349785	0.0237141
JTLQ01858993.1	Unknown	900	0	0
JTLQ01858994.1	Unknown	900	0	0.00850741
JTLQ01858995.1	Unknown	900	0.00603899	0.0237398
JTLQ01858996.1	Unknown	900	0	0
JTLQ01858997.1	Unknown	900	0	0
JTLQ01858998.1	Unknown	900	0	0
JTLQ01858999.1	Unknown	900	0	0
JTLQ01859000.1	Unknown	900	0.0538937	0.0274332
JTLQ01859001.1	Unknown	900	0	0
JTLQ01859002.1	Unknown	900	0.284915	0.233963
JTLQ01859003.1	Unknown	900	0.0110059	0
JTLQ01859004.1	Unknown	900	0	0
JTLQ01859005.1	Unknown	900	0	0
JTLQ01859006.1	Unknown	900	0	0
JTLQ01859007.1	Unknown	900	0	0
JTLQ01859008.1	Unknown	900	0	0
JTLQ01859009.1	Unknown	900	0	0
JTLQ01859010.1	Unknown	900	0	0
JTLQ01859012.1	Unknown	900	0	0
JTLQ01859014.1	Unknown	900	1.16257	0.919679
JTLQ01859015.1	Unknown	900	0.156076	0.0851861
JTLQ01859016.1	Unknown	900	0.518121	0.660343
JTLQ01859017.1	Unknown	900	0	0
JTLQ01859018.1	Unknown	900	1.29199	1.44253
JTLQ01859019.1	Unknown	900	0.0569003	0.0442428
JTLQ01859020.1	Unknown	900	0	0
JTLQ01859021.1	Unknown	900	1.66898	2.32519
JTLQ01859022.1	Unknown	900	0	0
JTLQ01859023.1	Unknown	900	0	0
JTLQ01859024.1	Unknown	900	0	0
JTLQ01859025.1	Unknown	900	0	0
JTLQ01859026.1	Unknown	900	1.25231	1.28626
JTLQ01859027.1	Unknown	900	2.02856	2.12173
JTLQ01859029.1	Unknown	900	0	0
JTLQ01859030.1	Unknown	900	0	0.0198771
JTLQ01859031.1	Unknown	900	0	0
JTLQ01859032.1	Unknown	900	0	0
JTLQ01859033.1	Unknown	900	0	0
JTLQ01859034.1	Unknown	900	0	0
JTLQ01859035.1	Unknown	900	0	0
JTLQ01859036.1	Unknown	900	0.155154	0.111527
JTLQ01859037.1	Unknown	900	0	0
JTLQ01859038.1	Unknown	900	0	0.0277653
JTLQ01859039.1	Unknown	900	0	0
JTLQ01859040.1	Unknown	900	0	0
JTLQ01859041.1	Unknown	900	0	0
JTLQ01859042.1	Unknown	900	0	0
JTLQ01859043.1	Unknown	900	0.0228342	0
JTLQ01859044.1	Unknown	900	0	0
JTLQ01859045.1	Unknown	900	0	0
JTLQ01859046.1	Unknown	900	0	0
JTLQ01859047.1	Unknown	900	1.79236	2.23657
JTLQ01859048.1	Unknown	900	0	0
JTLQ01859049.1	Unknown	900	0.371567	0.232194
JTLQ01859050.1	Unknown	900	0	0
JTLQ01859051.1	Unknown	900	0	0
JTLQ01859052.1	Unknown	900	0.363513	0.302194
JTLQ01859053.1	Unknown	901	0.040327	0.014813
JTLQ01859054.1	Unknown	901	0	0.0158005
JTLQ01859055.1	Unknown	901	0	0.0158005
JTLQ01859056.1	Unknown	901	0	0
JTLQ01859057.1	Unknown	901	0	0
JTLQ01859058.1	Unknown	901	0	0
JTLQ01859059.1	Unknown	901	0	0
JTLQ01859060.1	Unknown	901	0	0
JTLQ01859061.1	Unknown	901	0	0
JTLQ01859062.1	Unknown	901	0.00706582	0
JTLQ01859063.1	Unknown	901	0	0
JTLQ01859064.1	Unknown	901	0	0
JTLQ01859065.1	Unknown	901	0.975086	0.798389
JTLQ01859066.1	Unknown	901	0	0
JTLQ01859067.1	Unknown	901	0	0
JTLQ01859068.1	Unknown	901	0	0
JTLQ01859069.1	Unknown	901	0	0
JTLQ01859070.1	Unknown	901	0	0
JTLQ01859071.1	Unknown	901	0	0
JTLQ01859072.1	Unknown	901	1.3435	1.15084
JTLQ01859074.1	Unknown	901	0	0
JTLQ01859075.1	Unknown	901	0	0
JTLQ01859076.1	Unknown	901	0	0
JTLQ01859077.1	Unknown	901	0	0
JTLQ01859078.1	Unknown	901	0.0546515	0.00678622
JTLQ01859079.1	Unknown	901	0.108531	0.00942793
JTLQ01859080.1	Unknown	901	0	0
JTLQ01859081.1	Unknown	901	0.0136629	0.00884469
JTLQ01859082.1	Unknown	901	0	0
JTLQ01859083.1	Unknown	901	0.270995	0.422842
JTLQ01859084.1	Unknown	901	0	0
JTLQ01859085.1	Unknown	901	0	0
JTLQ01859086.1	Unknown	901	0	0
JTLQ01859087.1	Unknown	901	0	0
JTLQ01859088.1	Unknown	901	0.0144723	0
JTLQ01859089.1	Unknown	901	0	0
JTLQ01859090.1	Unknown	901	0	0
JTLQ01859092.1	Unknown	901	0.0270787	0.0029164
JTLQ01859093.1	Unknown	901	0	0
JTLQ01859094.1	Unknown	901	0.0121151	0
JTLQ01859095.1	Unknown	901	0	0
JTLQ01859096.1	Unknown	901	0.00872713	0
JTLQ01859097.1	Unknown	901	0	0.00715883
JTLQ01859098.1	Unknown	901	0	0
JTLQ01859099.1	Unknown	901	0.00869537	0
JTLQ01859100.1	Unknown	901	0	0
JTLQ01859101.1	Unknown	901	0	0
JTLQ01859102.1	Unknown	901	0.295119	0.258599
JTLQ01859103.1	Unknown	901	0	0
JTLQ01859104.1	Unknown	901	1.8279	1.81622
JTLQ01859105.1	Unknown	901	0	0
JTLQ01859106.1	Unknown	901	0	0
JTLQ01859107.1	Unknown	901	0	0
JTLQ01859109.1	Unknown	901	0	0
JTLQ01859110.1	Unknown	901	0	0
JTLQ01859111.1	Unknown	901	0.725668	0.364745
JTLQ01859112.1	Unknown	901	0	0
JTLQ01859113.1	Unknown	902	0	0
JTLQ01859114.1	Unknown	902	0.00891598	0
JTLQ01859115.1	Unknown	902	0	0
JTLQ01859116.1	Unknown	902	0	0
JTLQ01859117.1	Unknown	902	0	0.00917542
JTLQ01859118.1	Unknown	902	0	0.00925509
JTLQ01859119.1	Unknown	902	0	0
JTLQ01859121.1	Unknown	902	0	0
JTLQ01859122.1	Unknown	902	0	0
JTLQ01859123.1	Unknown	902	0	0
JTLQ01859124.1	Unknown	902	0	0.0632018
JTLQ01859125.1	Unknown	902	0.0465446	0.0777239
JTLQ01859126.1	Unknown	902	0	0
JTLQ01859127.1	Unknown	902	0	0
JTLQ01859128.1	Unknown	902	0	0
JTLQ01859129.1	Unknown	902	0.512687	0.5244
JTLQ01859130.1	Unknown	902	0	0
JTLQ01859131.1	Unknown	902	0.356888	0.196051
JTLQ01859132.1	Unknown	902	0	0
JTLQ01859133.1	Unknown	902	0	0
JTLQ01859134.1	Unknown	902	0	0
JTLQ01859135.1	Unknown	902	0.0136629	0.0165762
JTLQ01859136.1	Unknown	902	0	0
JTLQ01859137.1	Unknown	902	0	0
JTLQ01859138.1	Unknown	902	0.435718	0.438243
JTLQ01859139.1	Unknown	902	0	0
JTLQ01859140.1	Unknown	902	0	0
JTLQ01859141.1	Unknown	902	0	0
JTLQ01859142.1	Unknown	902	0.0516958	0.0158005
JTLQ01859143.1	Unknown	902	0	0
JTLQ01859144.1	Unknown	902	0	0
JTLQ01859145.1	Unknown	902	0	0
JTLQ01859146.1	Unknown	902	0	0
JTLQ01859147.1	Unknown	902	0	0
JTLQ01859148.1	Unknown	902	0	0
JTLQ01859149.1	Unknown	902	0.0136629	0
JTLQ01859150.1	Unknown	902	0	0
JTLQ01859151.1	Unknown	902	0	0
JTLQ01859152.1	Unknown	902	0	0
JTLQ01859153.1	Unknown	902	0	0
JTLQ01859155.1	Unknown	902	0	0
JTLQ01859156.1	Unknown	902	0.106624	0.0199665
JTLQ01859157.1	Unknown	902	0	0
JTLQ01859158.1	Unknown	902	0	0
JTLQ01859159.1	Unknown	902	0	0
JTLQ01859160.1	Unknown	902	0	0
JTLQ01859161.1	Unknown	902	0	0
JTLQ01859162.1	Unknown	902	0	0.0407593
JTLQ01859163.1	Unknown	902	0	0
JTLQ01859164.1	Unknown	902	0	0
JTLQ01859165.1	Unknown	902	0.0556219	0.0351149
JTLQ01859166.1	Unknown	902	0	0
JTLQ01859167.1	Unknown	902	0	0
JTLQ01859168.1	Unknown	902	0	0
JTLQ01859169.1	Unknown	902	0	0
JTLQ01859170.1	Unknown	902	0	0
JTLQ01859171.1	Unknown	902	0	0
JTLQ01859172.1	Unknown	902	0.160326	0.13896
JTLQ01859173.1	Unknown	902	0	0
JTLQ01859174.1	Unknown	902	0	0.00836574
JTLQ01859175.1	Unknown	902	0	0
JTLQ01859176.1	Unknown	902	0	0
JTLQ01859177.1	Unknown	902	0	0
JTLQ01859178.1	Unknown	902	0.822609	1.16971
JTLQ01859179.1	Unknown	902	0	0
JTLQ01859180.1	Unknown	902	0	0
JTLQ01859181.1	Unknown	902	0	0
JTLQ01859182.1	Unknown	902	0	0
JTLQ01859183.1	Unknown	902	0	0
JTLQ01859184.1	Unknown	902	0	0
JTLQ01859185.1	Unknown	902	0	0
JTLQ01859186.1	Unknown	902	0.0206983	0.00651153
JTLQ01859187.1	Unknown	902	1.36814	1.00543
JTLQ01859188.1	Unknown	902	0	0
JTLQ01859189.1	Unknown	902	0	0
JTLQ01859190.1	Unknown	902	0	0
JTLQ01859191.1	Unknown	902	0	0
JTLQ01859192.1	Unknown	902	0	0
JTLQ01859193.1	Unknown	903	0	0
JTLQ01859194.1	Unknown	903	0	0
JTLQ01859195.1	Unknown	903	0	0
JTLQ01859196.1	Unknown	903	0	0
JTLQ01859197.1	Unknown	903	0	0
JTLQ01859198.1	Unknown	903	0	0
JTLQ01859199.1	Unknown	903	0.0165644	0.0218281
JTLQ01859200.1	Unknown	903	0	0.00602699
JTLQ01859201.1	Unknown	903	1.11685	0.857402
JTLQ01859202.1	Unknown	903	1.13931	1.14577
JTLQ01859203.1	Unknown	903	0	0
JTLQ01859204.1	Unknown	903	0	0
JTLQ01859205.1	Unknown	903	0	0.0084848
JTLQ01859206.1	Unknown	903	0	0
JTLQ01859207.1	Unknown	903	0	0
JTLQ01859208.1	Unknown	903	0.501789	0.221442
JTLQ01859209.1	Unknown	903	0	0
JTLQ01859210.1	Unknown	903	0	0.0146175
JTLQ01859211.1	Unknown	903	0	0
JTLQ01859212.1	Unknown	903	0	0
JTLQ01859213.1	Unknown	903	0.302475	0.242263
JTLQ01859214.1	Unknown	903	0	0
JTLQ01859215.1	Unknown	903	0	0
JTLQ01859216.1	Unknown	903	0	0
JTLQ01859217.1	Unknown	903	0.198403	0.261819
JTLQ01859219.1	Unknown	903	0	0
JTLQ01859220.1	Unknown	903	0.35289	0.319319
JTLQ01859221.1	Unknown	903	0	0
JTLQ01859222.1	Unknown	903	0	0
JTLQ01859223.1	Unknown	903	0	0
JTLQ01859224.1	Unknown	903	0	0
JTLQ01859225.1	Unknown	903	0.363483	0.227864
JTLQ01859226.1	Unknown	903	0	0
JTLQ01859227.1	Unknown	903	0	0
JTLQ01859228.1	Unknown	903	0.018117	0.0090323
JTLQ01859229.1	Unknown	903	0	0
JTLQ01859230.1	Unknown	903	0	0
JTLQ01859231.1	Unknown	903	0.0477471	0.00925509
JTLQ01859232.1	Unknown	903	0	0
JTLQ01859233.1	Unknown	903	0	0
JTLQ01859234.1	Unknown	903	0	0
JTLQ01859235.1	Unknown	903	0	0
JTLQ01859236.1	Unknown	903	0.0121318	0.0166935
JTLQ01859237.1	Unknown	903	0	0
JTLQ01859238.1	Unknown	903	0	0.0210779
JTLQ01859239.1	Unknown	903	0	0
JTLQ01859240.1	Unknown	903	0	0
JTLQ01859241.1	Unknown	903	0	0
JTLQ01859242.1	Unknown	903	1.35788	0.888266
JTLQ01859243.1	Unknown	903	0	0.00744969
JTLQ01859244.1	Unknown	903	0.454072	0.306772
JTLQ01859245.1	Unknown	903	0	0
JTLQ01859246.1	Unknown	903	0	0
JTLQ01859247.1	Unknown	903	0.0712766	0.0564074
JTLQ01859248.1	Unknown	903	0	0
JTLQ01859249.1	Unknown	903	0	0
JTLQ01859250.1	Unknown	903	0	0
JTLQ01859251.1	Unknown	903	0	0
JTLQ01859252.1	Unknown	903	0	0
JTLQ01859253.1	Unknown	903	0	0
JTLQ01859254.1	Unknown	903	0	0
JTLQ01859255.1	Unknown	903	0.121202	0.124691
JTLQ01859256.1	Unknown	903	0	0
JTLQ01859257.1	Unknown	903	0	0
JTLQ01859258.1	Unknown	903	0	0.0457997
JTLQ01859259.1	Unknown	903	0	0
JTLQ01859260.1	Unknown	903	0	0
JTLQ01859261.1	Unknown	904	0	0
JTLQ01859262.1	Unknown	904	0	0
JTLQ01859263.1	Unknown	904	0	0
JTLQ01859264.1	Unknown	904	0	0
JTLQ01859265.1	Unknown	904	0	0
JTLQ01859266.1	Unknown	904	0.21225	0.176642
JTLQ01859267.1	Unknown	904	0	0
JTLQ01859268.1	Unknown	904	0	0
JTLQ01859269.1	Unknown	904	0.0110059	0.0464389
JTLQ01859270.1	Unknown	904	0.0399101	0.0179694
JTLQ01859271.1	Unknown	904	0	0
JTLQ01859272.1	Unknown	904	0	0
JTLQ01859274.1	Unknown	904	0	0
JTLQ01859275.1	Unknown	904	0	0
JTLQ01859276.1	Unknown	904	0	0
JTLQ01859277.1	Unknown	904	0.690981	0.557995
JTLQ01859278.1	Unknown	904	0	0
JTLQ01859279.1	Unknown	904	0	0
JTLQ01859280.1	Unknown	904	0	0
JTLQ01859281.1	Unknown	904	0.00891598	0.0158005
JTLQ01859282.1	Unknown	904	0	0
JTLQ01859283.1	Unknown	904	0	0
JTLQ01859284.1	Unknown	904	0	0.0796467
JTLQ01859285.1	Unknown	904	0	0
JTLQ01859286.1	Unknown	904	0	0
JTLQ01859287.1	Unknown	904	0	0
JTLQ01859288.1	Unknown	904	0.00605756	0
JTLQ01859289.1	Unknown	904	0	0
JTLQ01859290.1	Unknown	904	0	0
JTLQ01859291.1	Unknown	904	0	0
JTLQ01859292.1	Unknown	904	0.0108588	0.0448059
JTLQ01859293.1	Unknown	904	0	0
JTLQ01859294.1	Unknown	904	0	0
JTLQ01859295.1	Unknown	904	0.12058	0.136736
JTLQ01859297.1	Unknown	904	0	0
JTLQ01859298.1	Unknown	904	0	0
JTLQ01859299.1	Unknown	904	0.122391	0.0579015
JTLQ01859300.1	Unknown	904	0	0
JTLQ01859301.1	Unknown	904	0	0
JTLQ01859302.1	Unknown	904	0	0
JTLQ01859303.1	Unknown	904	0.117789	0.0816683
JTLQ01859304.1	Unknown	904	0.18726	0.107326
JTLQ01859306.1	Unknown	904	0.0894831	0.0580823
JTLQ01859307.1	Unknown	904	0	0
JTLQ01859308.1	Unknown	904	0.0060126	0
JTLQ01859309.1	Unknown	904	0	0.0192821
JTLQ01859310.1	Unknown	904	0	0
JTLQ01859311.1	Unknown	904	0	0
JTLQ01859312.1	Unknown	904	0.0768693	0.055841
JTLQ01859313.1	Unknown	904	0	0
JTLQ01859314.1	Unknown	904	0	0.0116464
JTLQ01859315.1	Unknown	904	0	0
JTLQ01859316.1	Unknown	904	0	0
JTLQ01859317.1	Unknown	904	0	0
JTLQ01859319.1	Unknown	904	0	0
JTLQ01859320.1	Unknown	904	0	0
JTLQ01859321.1	Unknown	904	0	0
JTLQ01859322.1	Unknown	904	0	0
JTLQ01859323.1	Unknown	904	0.0125323	0.0323451
JTLQ01859324.1	Unknown	904	0	0.0158005
JTLQ01859325.1	Unknown	904	0	0
JTLQ01859326.1	Unknown	904	0.273027	0.0903979
JTLQ01859327.1	Unknown	905	0	0.0151361
JTLQ01859328.1	Unknown	905	0.515716	0.256628
JTLQ01859329.1	Unknown	905	0.119081	0.090716
JTLQ01859330.1	Unknown	905	0	0
JTLQ01859331.1	Unknown	905	0	0
JTLQ01859332.1	Unknown	905	0	0.0165762
JTLQ01859333.1	Unknown	905	0	0
JTLQ01859334.1	Unknown	905	0	0
JTLQ01859335.1	Unknown	905	0	0
JTLQ01859336.1	Unknown	905	0	0
JTLQ01859337.1	Unknown	905	0	0
JTLQ01859338.1	Unknown	905	0	0
JTLQ01859339.1	Unknown	905	0	0
JTLQ01859340.1	Unknown	905	0	0
JTLQ01859341.1	Unknown	905	0.411536	0.513074
JTLQ01859342.1	Unknown	905	0.0101208	0.0271834
JTLQ01859343.1	Unknown	905	0.0794589	0.0378703
JTLQ01859345.1	Unknown	905	0	0
JTLQ01859346.1	Unknown	905	0	0
JTLQ01859347.1	Unknown	905	0	0
JTLQ01859348.1	Unknown	905	0	0.0158005
JTLQ01859349.1	Unknown	905	1.56771	2.02427
JTLQ01859350.1	Unknown	905	1.20928	1.39704
JTLQ01859351.1	Unknown	905	0	0
JTLQ01859352.1	Unknown	905	0	0
JTLQ01859353.1	Unknown	905	0	0
JTLQ01859354.1	Unknown	905	0	0
JTLQ01859356.1	Unknown	905	0	0
JTLQ01859357.1	Unknown	905	0	0
JTLQ01859358.1	Unknown	905	0	0
JTLQ01859359.1	Unknown	905	0	0
JTLQ01859360.1	Unknown	905	0	0
JTLQ01859361.1	Unknown	905	0	0
JTLQ01859362.1	Unknown	905	1.2728	1.19614
JTLQ01859363.1	Unknown	905	0	0
JTLQ01859364.1	Unknown	905	0	0
JTLQ01859365.1	Unknown	905	0	0
JTLQ01859366.1	Unknown	905	0	0
JTLQ01859367.1	Unknown	905	0	0
JTLQ01859368.1	Unknown	905	0.180727	0.120485
JTLQ01859369.1	Unknown	905	0	0
JTLQ01859370.1	Unknown	905	0.0134966	0.0332268
JTLQ01859371.1	Unknown	905	0	0
JTLQ01859372.1	Unknown	905	0	0
JTLQ01859373.1	Unknown	905	0	0
JTLQ01859374.1	Unknown	905	3.00341	1.46023
JTLQ01859375.1	Unknown	905	0.421498	0.218999
JTLQ01859377.1	Unknown	905	0.562235	0.394954
JTLQ01859378.1	Unknown	905	1.01999	1.33105
JTLQ01859379.1	Unknown	905	0.0653404	0
JTLQ01859380.1	Unknown	905	0	0
JTLQ01859381.1	Unknown	905	0.972741	1.39282
JTLQ01859382.1	Unknown	905	0.314331	0.154022
JTLQ01859383.1	Unknown	905	0	0
JTLQ01859384.1	Unknown	905	0	0
JTLQ01859385.1	Unknown	905	0	0.0316009
JTLQ01859386.1	Unknown	905	0	0
JTLQ01859387.1	Unknown	905	0	0
JTLQ01859388.1	Unknown	905	0	0
JTLQ01859389.1	Unknown	905	0	0
JTLQ01859390.1	Unknown	905	0	0
JTLQ01859391.1	Unknown	905	0	0
JTLQ01859392.1	Unknown	905	0	0
JTLQ01859393.1	Unknown	905	0	0
JTLQ01859394.1	Unknown	906	0.0578118	0.0587343
JTLQ01859395.1	Unknown	906	0	0
JTLQ01859396.1	Unknown	906	0	0
JTLQ01859398.1	Unknown	906	0	0
JTLQ01859399.1	Unknown	906	0	0
JTLQ01859400.1	Unknown	906	0	0
JTLQ01859401.1	Unknown	906	0	0
JTLQ01859402.1	Unknown	906	0.0825974	0.0512965
JTLQ01859403.1	Unknown	906	0	0
JTLQ01859404.1	Unknown	906	0	0
JTLQ01859405.1	Unknown	906	0.528082	0.491778
JTLQ01859406.1	Unknown	906	0	0
JTLQ01859407.1	Unknown	906	0.00706582	0.0306178
JTLQ01859408.1	Unknown	906	0.0838087	0.074412
JTLQ01859409.1	Unknown	906	0	0
JTLQ01859410.1	Unknown	906	0	0
JTLQ01859411.1	Unknown	906	0	0
JTLQ01859412.1	Unknown	906	0	0
JTLQ01859413.1	Unknown	906	0	0
JTLQ01859414.1	Unknown	906	0	0
JTLQ01859415.1	Unknown	906	0	0
JTLQ01859416.1	Unknown	906	0	0
JTLQ01859417.1	Unknown	906	0	0
JTLQ01859418.1	Unknown	906	0	0
JTLQ01859420.1	Unknown	906	0	0
JTLQ01859421.1	Unknown	906	0.00531959	0
JTLQ01859423.1	Unknown	906	0	0
JTLQ01859424.1	Unknown	906	0	0
JTLQ01859425.1	Unknown	906	0	0
JTLQ01859426.1	Unknown	906	0	0
JTLQ01859427.1	Unknown	906	0	0
JTLQ01859428.1	Unknown	906	0	0
JTLQ01859429.1	Unknown	906	0	0
JTLQ01859430.1	Unknown	906	0	0
JTLQ01859431.1	Unknown	906	0	0.0172787
JTLQ01859432.1	Unknown	906	0	0
JTLQ01859433.1	Unknown	906	0	0
JTLQ01859434.1	Unknown	906	0	0
JTLQ01859435.1	Unknown	906	0.0120252	0
JTLQ01859436.1	Unknown	906	0	0
JTLQ01859437.1	Unknown	906	0.361613	0.365708
JTLQ01859438.1	Unknown	906	0	0
JTLQ01859439.1	Unknown	906	0	0
JTLQ01859440.1	Unknown	906	0.0473243	0.00855959
JTLQ01859441.1	Unknown	906	0.737531	0.374749
JTLQ01859442.1	Unknown	906	0	0
JTLQ01859443.1	Unknown	906	0.0962479	0.189772
JTLQ01859444.1	Unknown	906	0	0
JTLQ01859446.1	Unknown	906	0.0209233	0
JTLQ01859448.1	Unknown	906	0.0176302	0.0373391
JTLQ01859449.1	Unknown	906	0	0
JTLQ01859450.1	Unknown	906	0	0
JTLQ01859451.1	Unknown	906	0	0
JTLQ01859452.1	Unknown	906	0.144751	0.0860414
JTLQ01859453.1	Unknown	906	0	0
JTLQ01859454.1	Unknown	906	0.693544	0.481698
JTLQ01859455.1	Unknown	906	0.133668	0.0991092
JTLQ01859456.1	Unknown	906	0	0.00992519
JTLQ01859457.1	Unknown	906	0	0
JTLQ01859458.1	Unknown	906	0	0
JTLQ01859459.1	Unknown	906	0	0
JTLQ01859460.1	Unknown	906	0	0
JTLQ01859461.1	Unknown	906	0	0
JTLQ01859462.1	Unknown	906	0	0
JTLQ01859463.1	Unknown	906	0	0
JTLQ01859464.1	Unknown	906	1.41844	1.52225
JTLQ01859465.1	Unknown	906	0	0
JTLQ01859466.1	Unknown	906	0.0304071	0.0175597
JTLQ01859467.1	Unknown	906	0.74083	0.458697
JTLQ01859470.1	Unknown	906	0	0
JTLQ01859471.1	Unknown	906	0	0
JTLQ01859472.1	Unknown	906	0	0
JTLQ01859473.1	Unknown	906	0	0
JTLQ01859474.1	Unknown	906	0	0
JTLQ01859475.1	Unknown	906	0	0
JTLQ01859476.1	Unknown	907	0.133031	0.0888265
JTLQ01859477.1	Unknown	907	0	0
JTLQ01859479.1	Unknown	907	0	0
JTLQ01859480.1	Unknown	907	1.51082	0.8087
JTLQ01859481.1	Unknown	907	0	0
JTLQ01859482.1	Unknown	907	0	0
JTLQ01859483.1	Unknown	907	0	0
JTLQ01859484.1	Unknown	907	0	0
JTLQ01859485.1	Unknown	907	0	0
JTLQ01859486.1	Unknown	907	0	0
JTLQ01859487.1	Unknown	907	0	0
JTLQ01859488.1	Unknown	907	1.31237	1.02816
JTLQ01859489.1	Unknown	907	0	0
JTLQ01859490.1	Unknown	907	0	0
JTLQ01859491.1	Unknown	907	0	0
JTLQ01859492.1	Unknown	907	0	0
JTLQ01859493.1	Unknown	907	0.558571	0.63985
JTLQ01859494.1	Unknown	907	0.024156	0.0158005
JTLQ01859495.1	Unknown	907	1.19046	1.08573
JTLQ01859496.1	Unknown	907	0.0225556	0.0279831
JTLQ01859497.1	Unknown	907	0	0
JTLQ01859498.1	Unknown	907	0	0
JTLQ01859499.1	Unknown	907	1.6355	1.14619
JTLQ01859500.1	Unknown	907	0	0.040978
JTLQ01859501.1	Unknown	907	0	0.0158005
JTLQ01859502.1	Unknown	907	0	0
JTLQ01859503.1	Unknown	907	0	0
JTLQ01859504.1	Unknown	907	0	0
JTLQ01859505.1	Unknown	907	0.0208423	0.0306329
JTLQ01859506.1	Unknown	907	0	0
JTLQ01859507.1	Unknown	907	0	0
JTLQ01859508.1	Unknown	907	0	0
JTLQ01859509.1	Unknown	907	0	0
JTLQ01859510.1	Unknown	907	0	0.0340913
JTLQ01859511.1	Unknown	907	0	0
JTLQ01859512.1	Unknown	907	0	0
JTLQ01859513.1	Unknown	907	0	0
JTLQ01859514.1	Unknown	907	0	0
JTLQ01859515.1	Unknown	907	0	0
JTLQ01859516.1	Unknown	907	0	0
JTLQ01859517.1	Unknown	907	0.301045	0.322113
JTLQ01859518.1	Unknown	907	0	0
JTLQ01859519.1	Unknown	907	0	0
JTLQ01859520.1	Unknown	907	0	0
JTLQ01859521.1	Unknown	907	0	0.0367017
JTLQ01859522.1	Unknown	907	0.292027	0.224327
JTLQ01859523.1	Unknown	907	0	0
JTLQ01859524.1	Unknown	907	0.229114	0.28008
JTLQ01859525.1	Unknown	907	0	0
JTLQ01859526.1	Unknown	907	0	0
JTLQ01859527.1	Unknown	907	0.0136629	0.0360582
JTLQ01859528.1	Unknown	907	0	0
JTLQ01859529.1	Unknown	907	0.108067	0.113714
JTLQ01859530.1	Unknown	907	0	0
JTLQ01859531.1	Unknown	907	0.178466	0.155496
JTLQ01859532.1	Unknown	907	0	0
JTLQ01859533.1	Unknown	907	0.0110059	0.00836574
JTLQ01859534.1	Unknown	907	0	0
JTLQ01859535.1	Unknown	907	0	0
JTLQ01859536.1	Unknown	907	0	0
JTLQ01859537.1	Unknown	907	0	0
JTLQ01859538.1	Unknown	908	0	0
JTLQ01859539.1	Unknown	908	0.0136629	0
JTLQ01859540.1	Unknown	908	0	0
JTLQ01859541.1	Unknown	908	0	0
JTLQ01859542.1	Unknown	908	0	0
JTLQ01859543.1	Unknown	908	0	0
JTLQ01859544.1	Unknown	908	0	0
JTLQ01859545.1	Unknown	908	0	0
JTLQ01859546.1	Unknown	908	0	0
JTLQ01859548.1	Unknown	908	0.727764	0.839023
JTLQ01859549.1	Unknown	908	0	0
JTLQ01859550.1	Unknown	908	0.0128391	0.00893437
JTLQ01859551.1	Unknown	908	0	0
JTLQ01859552.1	Unknown	908	0	0
JTLQ01859553.1	Unknown	908	0	0.0877987
JTLQ01859554.1	Unknown	908	0	0
JTLQ01859556.1	Unknown	908	0.0537356	0.0571664
JTLQ01859557.1	Unknown	908	0	0.0090323
JTLQ01859558.1	Unknown	908	0	0
JTLQ01859559.1	Unknown	908	0	0
JTLQ01859560.1	Unknown	908	0	0.00992519
JTLQ01859561.1	Unknown	908	0	0
JTLQ01859562.1	Unknown	908	0	0
JTLQ01859563.1	Unknown	908	0	0
JTLQ01859564.1	Unknown	908	0	0
JTLQ01859566.1	Unknown	908	0.0060126	0
JTLQ01859567.1	Unknown	908	0	0.0066257
JTLQ01859568.1	Unknown	908	0	0
JTLQ01859569.1	Unknown	908	0	0
JTLQ01859570.1	Unknown	908	0	0
JTLQ01859571.1	Unknown	908	0.358071	0.423117
JTLQ01859572.1	Unknown	908	0	0.0142119
JTLQ01859573.1	Unknown	908	0	0
JTLQ01859574.1	Unknown	908	0	0
JTLQ01859575.1	Unknown	908	0	0.0165762
JTLQ01859576.1	Unknown	908	0.0647955	0.0418065
JTLQ01859577.1	Unknown	908	0	0
JTLQ01859578.1	Unknown	908	0	0
JTLQ01859579.1	Unknown	908	0	0
JTLQ01859580.1	Unknown	908	0	0
JTLQ01859581.1	Unknown	908	0.970377	0.923889
JTLQ01859582.1	Unknown	908	0	0
JTLQ01859583.1	Unknown	908	0	0
JTLQ01859584.1	Unknown	908	0	0
JTLQ01859585.1	Unknown	908	0	0
JTLQ01859586.1	Unknown	908	0	0
JTLQ01859587.1	Unknown	908	0.0107065	0
JTLQ01859588.1	Unknown	908	0	0
JTLQ01859589.1	Unknown	908	0.00605756	0
JTLQ01859590.1	Unknown	908	0.43103	0.606584
JTLQ01859591.1	Unknown	908	0	0
JTLQ01859592.1	Unknown	908	0.0674254	0.0141927
JTLQ01859593.1	Unknown	908	0	0
JTLQ01859594.1	Unknown	908	0	0
JTLQ01859595.1	Unknown	908	0	0
JTLQ01859596.1	Unknown	908	0	0
JTLQ01859598.1	Unknown	908	0.00951294	0
JTLQ01859599.1	Unknown	908	0	0
JTLQ01859600.1	Unknown	908	0.0265903	0.0165762
JTLQ01859601.1	Unknown	908	0	0
JTLQ01859602.1	Unknown	908	0	0
JTLQ01859603.1	Unknown	908	0	0
JTLQ01859604.1	Unknown	908	0	0
JTLQ01859606.1	Unknown	908	0	0
JTLQ01859607.1	Unknown	908	0	0
JTLQ01859608.1	Unknown	908	0	0
JTLQ01859610.1	Unknown	908	0.295411	0.325921
JTLQ01859611.1	Unknown	908	0	0
JTLQ01859613.1	Unknown	908	0.120779	0.128681
JTLQ01859614.1	Unknown	908	0	0
JTLQ01859615.1	Unknown	908	0	0
JTLQ01859616.1	Unknown	908	0	0
JTLQ01859617.1	Unknown	908	0.0238515	0
JTLQ01859618.1	Unknown	908	0	0
JTLQ01859619.1	Unknown	908	0	0
JTLQ01859620.1	Unknown	909	0.0137172	0.0165762
JTLQ01859621.1	Unknown	909	0	0
JTLQ01859622.1	Unknown	909	0	0
JTLQ01859623.1	Unknown	909	0	0
JTLQ01859624.1	Unknown	909	0	0
JTLQ01859625.1	Unknown	909	0	0
JTLQ01859626.1	Unknown	909	0	0
JTLQ01859627.1	Unknown	909	0	0.0084848
JTLQ01859628.1	Unknown	909	0	0
JTLQ01859630.1	Unknown	909	0	0
JTLQ01859631.1	Unknown	909	0.0840107	0.0935229
JTLQ01859632.1	Unknown	909	0	0
JTLQ01859633.1	Unknown	909	0	0
JTLQ01859634.1	Unknown	909	0	0
JTLQ01859635.1	Unknown	909	0	0
JTLQ01859636.1	Unknown	909	0	0
JTLQ01859637.1	Unknown	909	0	0
JTLQ01859638.1	Unknown	909	0	0
JTLQ01859640.1	Unknown	909	0	0
JTLQ01859641.1	Unknown	909	0	0
JTLQ01859642.1	Unknown	909	0.0687853	0.0684397
JTLQ01859643.1	Unknown	909	0.00628459	0
JTLQ01859645.1	Unknown	909	0	0
JTLQ01859647.1	Unknown	909	0	0
JTLQ01859648.1	Unknown	909	0.443886	0.195334
JTLQ01859649.1	Unknown	909	0	0
JTLQ01859650.1	Unknown	909	0.077683	0.0585021
JTLQ01859651.1	Unknown	909	0.00869537	0.0232502
JTLQ01859652.1	Unknown	909	0	0
JTLQ01859653.1	Unknown	909	0	0
JTLQ01859654.1	Unknown	909	0	0.0103229
JTLQ01859655.1	Unknown	909	0	0
JTLQ01859656.1	Unknown	909	0	0
JTLQ01859658.1	Unknown	909	0	0
JTLQ01859659.1	Unknown	909	0.0060126	0.00622067
JTLQ01859660.1	Unknown	909	0	0
JTLQ01859661.1	Unknown	909	0	0
JTLQ01859662.1	Unknown	909	0	0
JTLQ01859663.1	Unknown	909	0	0
JTLQ01859664.1	Unknown	909	0	0
JTLQ01859665.1	Unknown	909	0	0
JTLQ01859666.1	Unknown	909	0	0
JTLQ01859667.1	Unknown	909	0	0
JTLQ01859668.1	Unknown	909	0	0
JTLQ01859669.1	Unknown	909	0	0
JTLQ01859670.1	Unknown	909	0	0
JTLQ01859671.1	Unknown	909	0.026748	0
JTLQ01859672.1	Unknown	909	0.324483	0.340946
JTLQ01859673.1	Unknown	909	0	0
JTLQ01859674.1	Unknown	909	0	0
JTLQ01859675.1	Unknown	909	0.0109084	0
JTLQ01859676.1	Unknown	909	0.0436139	0.0265923
JTLQ01859677.1	Unknown	909	0	0
JTLQ01859678.1	Unknown	909	0	0
JTLQ01859679.1	Unknown	909	0	0
JTLQ01859680.1	Unknown	909	0	0
JTLQ01859681.1	Unknown	909	0	0
JTLQ01859682.1	Unknown	909	0	0
JTLQ01859683.1	Unknown	909	0	0
JTLQ01859684.1	Unknown	909	0	0
JTLQ01859685.1	Unknown	909	0	0
JTLQ01859686.1	Unknown	909	0	0
JTLQ01859687.1	Unknown	909	0	0
JTLQ01859688.1	Unknown	909	0	0
JTLQ01859689.1	Unknown	909	0	0.00818503
JTLQ01859690.1	Unknown	909	0	0
JTLQ01859691.1	Unknown	909	0	0.00730875
JTLQ01859692.1	Unknown	909	1.77576	1.35729
JTLQ01859693.1	Unknown	909	0.170219	0.152784
JTLQ01859694.1	Unknown	909	0.599568	0.477984
JTLQ01859695.1	Unknown	910	0	0
JTLQ01859696.1	Unknown	910	0	0
JTLQ01859697.1	Unknown	910	0.694831	0.456952
JTLQ01859698.1	Unknown	910	0	0
JTLQ01859699.1	Unknown	910	0	0
JTLQ01859700.1	Unknown	910	0	0
JTLQ01859701.1	Unknown	910	0.189935	0.273805
JTLQ01859702.1	Unknown	910	0	0
JTLQ01859703.1	Unknown	910	0	0.00730875
JTLQ01859704.1	Unknown	910	0.60177	0.85524
JTLQ01859705.1	Unknown	910	0	0
JTLQ01859707.1	Unknown	910	0	0
JTLQ01859708.1	Unknown	910	0	0.00602699
JTLQ01859709.1	Unknown	910	0.0310475	0
JTLQ01859710.1	Unknown	910	0	0
JTLQ01859711.1	Unknown	910	0	0.00760702
JTLQ01859712.1	Unknown	910	0.0468577	0.0578708
JTLQ01859713.1	Unknown	910	1.25052	0.685631
JTLQ01859714.1	Unknown	910	0	0
JTLQ01859715.1	Unknown	910	0	0
JTLQ01859716.1	Unknown	910	0	0
JTLQ01859717.1	Unknown	910	0	0
JTLQ01859718.1	Unknown	910	0.198339	0.245486
JTLQ01859720.1	Unknown	910	0	0
JTLQ01859721.1	Unknown	910	0	0
JTLQ01859722.1	Unknown	910	0	0
JTLQ01859723.1	Unknown	910	0	0
JTLQ01859724.1	Unknown	910	0	0
JTLQ01859725.1	Unknown	910	0	0
JTLQ01859726.1	Unknown	910	0	0
JTLQ01859727.1	Unknown	910	0.159113	0.262416
JTLQ01859728.1	Unknown	910	0	0
JTLQ01859730.1	Unknown	910	0	0
JTLQ01859731.1	Unknown	910	0	0
JTLQ01859732.1	Unknown	910	0	0.011182
JTLQ01859733.1	Unknown	910	0.0160327	0.0290982
JTLQ01859735.1	Unknown	910	0.00651975	0.0220211
JTLQ01859736.1	Unknown	910	0	0
JTLQ01859737.1	Unknown	910	0.0936306	0.0962811
JTLQ01859738.1	Unknown	910	0.020402	0.029473
JTLQ01859739.1	Unknown	910	0	0
JTLQ01859740.1	Unknown	910	0	0
JTLQ01859741.1	Unknown	910	0	0
JTLQ01859742.1	Unknown	910	0	0.0293835
JTLQ01859743.1	Unknown	910	0.0275627	0
JTLQ01859744.1	Unknown	910	0	0
JTLQ01859745.1	Unknown	910	0	0
JTLQ01859746.1	Unknown	910	0.0847156	0.0774292
JTLQ01859747.1	Unknown	910	0	0
JTLQ01859748.1	Unknown	910	0.0291236	0.046033
JTLQ01859749.1	Unknown	911	0.0109084	0.00689213
JTLQ01859750.1	Unknown	911	0	0
JTLQ01859751.1	Unknown	911	0	0
JTLQ01859752.1	Unknown	911	0.0278744	0.00786251
JTLQ01859753.1	Unknown	911	0	0
JTLQ01859755.1	Unknown	911	0	0
JTLQ01859756.1	Unknown	911	0	0
JTLQ01859757.1	Unknown	911	0	0
JTLQ01859758.1	Unknown	911	0	0
JTLQ01859759.1	Unknown	911	0	0
JTLQ01859760.1	Unknown	911	0	0
JTLQ01859761.1	Unknown	911	0	0
JTLQ01859762.1	Unknown	911	0	0
JTLQ01859763.1	Unknown	911	0	0
JTLQ01859765.1	Unknown	911	0	0
JTLQ01859766.1	Unknown	911	0	0
JTLQ01859767.1	Unknown	911	0	0
JTLQ01859768.1	Unknown	911	0	0
JTLQ01859769.1	Unknown	911	0	0
JTLQ01859770.1	Unknown	911	0	0
JTLQ01859771.1	Unknown	911	0	0
JTLQ01859772.1	Unknown	911	0	0
JTLQ01859774.1	Unknown	911	0	0
JTLQ01859775.1	Unknown	911	0.0106392	0.0403383
JTLQ01859777.1	Unknown	911	0	0
JTLQ01859778.1	Unknown	911	0	0
JTLQ01859779.1	Unknown	911	0.270348	0.24365
JTLQ01859780.1	Unknown	911	0	0
JTLQ01859781.1	Unknown	911	0	0
JTLQ01859782.1	Unknown	911	0	0
JTLQ01859783.1	Unknown	911	0	0
JTLQ01859785.1	Unknown	911	0.0060126	0.0267716
JTLQ01859786.1	Unknown	911	0.214353	0.257669
JTLQ01859787.1	Unknown	911	0	0
JTLQ01859788.1	Unknown	911	0.0796546	0.0261805
JTLQ01859789.1	Unknown	911	0.00603899	0
JTLQ01859790.1	Unknown	911	0.0135394	0.0158005
JTLQ01859791.1	Unknown	911	0	0
JTLQ01859792.1	Unknown	911	0.00951294	0.0409479
JTLQ01859793.1	Unknown	911	0	0
JTLQ01859795.1	Unknown	911	0	0
JTLQ01859796.1	Unknown	911	0.898492	0.777466
JTLQ01859797.1	Unknown	911	0	0
JTLQ01859798.1	Unknown	911	0.0999648	0.156601
JTLQ01859800.1	Unknown	911	0.122742	0.215663
JTLQ01859801.1	Unknown	911	0	0
JTLQ01859802.1	Unknown	911	0	0
JTLQ01859803.1	Unknown	911	0.00603899	0
JTLQ01859804.1	Unknown	911	0	0
JTLQ01859805.1	Unknown	911	0	0
JTLQ01859806.1	Unknown	911	0	0
JTLQ01859807.1	Unknown	911	0	0.0218274
JTLQ01859808.1	Unknown	911	0.0716766	0.01486
JTLQ01859809.1	Unknown	912	0	0.0474014
JTLQ01859810.1	Unknown	912	0.148685	0.309321
JTLQ01859811.1	Unknown	912	0	0
JTLQ01859812.1	Unknown	912	0	0
JTLQ01859813.1	Unknown	912	0	0.0142119
JTLQ01859814.1	Unknown	912	0	0
JTLQ01859815.1	Unknown	912	0	0
JTLQ01859816.1	Unknown	912	0	0
JTLQ01859817.1	Unknown	912	0	0
JTLQ01859818.1	Unknown	912	0	0
JTLQ01859819.1	Unknown	912	0	0
JTLQ01859821.1	Unknown	912	0	0
JTLQ01859822.1	Unknown	912	0.832202	0.606915
JTLQ01859823.1	Unknown	912	0.0834047	0.130722
JTLQ01859824.1	Unknown	912	0.0690122	0.0176975
JTLQ01859825.1	Unknown	912	0	0
JTLQ01859826.1	Unknown	912	0	0
JTLQ01859827.1	Unknown	912	0	0
JTLQ01859828.1	Unknown	912	0	0
JTLQ01859829.1	Unknown	912	0	0
JTLQ01859830.1	Unknown	912	0.47919	0.756664
JTLQ01859831.1	Unknown	912	0	0
JTLQ01859832.1	Unknown	912	0	0
JTLQ01859833.1	Unknown	912	0	0
JTLQ01859835.1	Unknown	912	0	0.00730875
JTLQ01859836.1	Unknown	912	0	0
JTLQ01859837.1	Unknown	912	0.512226	0.434885
JTLQ01859838.1	Unknown	912	0.0493834	0
JTLQ01859839.1	Unknown	912	0	0
JTLQ01859840.1	Unknown	912	0.00480119	0.0157206
JTLQ01859841.1	Unknown	912	0.184508	0.258355
JTLQ01859842.1	Unknown	912	0	0
JTLQ01859843.1	Unknown	912	0	0
JTLQ01859844.1	Unknown	912	0	0
JTLQ01859845.1	Unknown	912	0.0442439	0.0843655
JTLQ01859846.1	Unknown	912	0	0
JTLQ01859847.1	Unknown	912	0	0
JTLQ01859848.1	Unknown	912	0.0190785	0.0969882
JTLQ01859849.1	Unknown	912	0	0
JTLQ01859850.1	Unknown	912	0	0
JTLQ01859851.1	Unknown	912	0	0
JTLQ01859853.1	Unknown	912	0	0
JTLQ01859854.1	Unknown	912	0.287618	0.128418
JTLQ01859855.1	Unknown	912	0.0887353	0.0576812
JTLQ01859856.1	Unknown	912	0.0850817	0.0892364
JTLQ01859857.1	Unknown	912	0	0
JTLQ01859858.1	Unknown	912	1.87292	1.96746
JTLQ01859859.1	Unknown	912	0	0
JTLQ01859860.1	Unknown	912	0	0.00961894
JTLQ01859861.1	Unknown	912	0	0.0501849
JTLQ01859862.1	Unknown	912	0	0
JTLQ01859863.1	Unknown	912	0	0
JTLQ01859864.1	Unknown	912	0	0
JTLQ01859865.1	Unknown	912	0	0
JTLQ01859866.1	Unknown	912	0	0
JTLQ01859867.1	Unknown	912	0.0136629	0.00602699
JTLQ01859868.1	Unknown	912	0	0.00818503
JTLQ01859869.1	Unknown	912	0	0
JTLQ01859870.1	Unknown	912	0	0
JTLQ01859871.1	Unknown	912	0.506783	0.642765
JTLQ01859872.1	Unknown	912	0	0
JTLQ01859873.1	Unknown	912	0	0
JTLQ01859874.1	Unknown	912	0	0
JTLQ01859875.1	Unknown	912	0	0
JTLQ01859876.1	Unknown	912	0	0
JTLQ01859877.1	Unknown	913	0	0.0316009
JTLQ01859878.1	Unknown	913	0.0110059	0.0101926
JTLQ01859879.1	Unknown	913	0	0
JTLQ01859880.1	Unknown	913	0	0
JTLQ01859881.1	Unknown	913	0	0
JTLQ01859882.1	Unknown	913	0	0
JTLQ01859884.1	Unknown	913	0.140988	0.0972103
JTLQ01859885.1	Unknown	913	0.405379	0.431068
JTLQ01859886.1	Unknown	913	0	0
JTLQ01859887.1	Unknown	913	0	0
JTLQ01859888.1	Unknown	913	0	0
JTLQ01859889.1	Unknown	913	0	0
JTLQ01859890.1	Unknown	913	0	0.00542209
JTLQ01859891.1	Unknown	913	0	0
JTLQ01859892.1	Unknown	913	0	0
JTLQ01859893.1	Unknown	913	0	0
JTLQ01859894.1	Unknown	913	0	0
JTLQ01859895.1	Unknown	913	0	0
JTLQ01859896.1	Unknown	913	0	0
JTLQ01859897.1	Unknown	913	0.0770046	0
JTLQ01859898.1	Unknown	913	1.07909	1.28555
JTLQ01859900.1	Unknown	913	0	0.0084848
JTLQ01859902.1	Unknown	913	0.117755	0.136302
JTLQ01859904.1	Unknown	913	0	0
JTLQ01859905.1	Unknown	913	0.149844	0.0498384
JTLQ01859906.1	Unknown	913	0	0
JTLQ01859907.1	Unknown	913	0.023509	0.0334797
JTLQ01859908.1	Unknown	913	0	0
JTLQ01859909.1	Unknown	913	0	0
JTLQ01859910.1	Unknown	913	0	0
JTLQ01859911.1	Unknown	913	0	0.00745722
JTLQ01859912.1	Unknown	913	0	0
JTLQ01859913.1	Unknown	913	0	0.0345029
JTLQ01859914.1	Unknown	913	0	0
JTLQ01859915.1	Unknown	913	0	0
JTLQ01859916.1	Unknown	913	0.283829	0.229125
JTLQ01859917.1	Unknown	913	0.0185713	0.00745722
JTLQ01859918.1	Unknown	913	0	0
JTLQ01859919.1	Unknown	913	0	0.0066257
JTLQ01859920.1	Unknown	913	0	0
JTLQ01859921.1	Unknown	913	0	0
JTLQ01859922.1	Unknown	913	0	0
JTLQ01859923.1	Unknown	913	0	0
JTLQ01859924.1	Unknown	913	0	0
JTLQ01859925.1	Unknown	913	0	0
JTLQ01859927.1	Unknown	913	0	0
JTLQ01859928.1	Unknown	913	0.024503	0.0335451
JTLQ01859929.1	Unknown	913	0.0493081	0.0196942
JTLQ01859930.1	Unknown	913	0	0
JTLQ01859931.1	Unknown	913	0	0
JTLQ01859932.1	Unknown	913	0	0
JTLQ01859933.1	Unknown	913	0	0
JTLQ01859935.1	Unknown	913	0.0578379	0.0253149
JTLQ01859936.1	Unknown	913	0	0.0074065
JTLQ01859937.1	Unknown	913	2.41454	1.93406
JTLQ01859938.1	Unknown	913	0	0
JTLQ01859939.1	Unknown	913	0	0
JTLQ01859940.1	Unknown	913	0	0
JTLQ01859941.1	Unknown	913	0	0
JTLQ01859942.1	Unknown	913	0	0
JTLQ01859943.1	Unknown	913	0	0
JTLQ01859944.1	Unknown	913	0	0
JTLQ01859945.1	Unknown	913	0.143368	0.245361
JTLQ01859946.1	Unknown	913	1.39968	1.36393
JTLQ01859947.1	Unknown	914	0	0
JTLQ01859948.1	Unknown	914	0	0
JTLQ01859949.1	Unknown	914	0.0070516	0.023663
JTLQ01859950.1	Unknown	914	0.239208	0.272997
JTLQ01859951.1	Unknown	914	0	0
JTLQ01859952.1	Unknown	914	0.689522	0.718729
JTLQ01859953.1	Unknown	914	0	0
JTLQ01859954.1	Unknown	914	0	0
JTLQ01859955.1	Unknown	914	0	0
JTLQ01859956.1	Unknown	914	0	0
JTLQ01859958.1	Unknown	914	0.0566845	0.104626
JTLQ01859959.1	Unknown	914	0	0
JTLQ01859960.1	Unknown	914	0	0
JTLQ01859961.1	Unknown	914	0.0180378	0.0168962
JTLQ01859962.1	Unknown	914	0.0282064	0
JTLQ01859963.1	Unknown	914	0	0
JTLQ01859964.1	Unknown	914	0	0
JTLQ01859965.1	Unknown	914	0	0
JTLQ01859966.1	Unknown	914	0	0
JTLQ01859967.1	Unknown	914	0.0584697	0.0585044
JTLQ01859968.1	Unknown	914	0.00605756	0.0158005
JTLQ01859969.1	Unknown	914	0.0125587	0.00602699
JTLQ01859970.1	Unknown	914	0	0
JTLQ01859971.1	Unknown	914	0	0
JTLQ01859972.1	Unknown	914	0	0.0769523
JTLQ01859973.1	Unknown	914	0.0100258	0
JTLQ01859974.1	Unknown	914	0	0
JTLQ01859975.1	Unknown	914	0	0
JTLQ01859976.1	Unknown	914	0.389041	0.483228
JTLQ01859977.1	Unknown	914	0.0674254	0
JTLQ01859978.1	Unknown	914	0	0
JTLQ01859979.1	Unknown	914	0	0
JTLQ01859980.1	Unknown	914	0	0
JTLQ01859981.1	Unknown	914	0	0
JTLQ01859982.1	Unknown	914	0	0
JTLQ01859983.1	Unknown	914	0.207337	0.199402
JTLQ01859984.1	Unknown	914	0	0
JTLQ01859985.1	Unknown	914	0	0
JTLQ01859986.1	Unknown	914	0	0
JTLQ01859987.1	Unknown	914	0.00706582	0
JTLQ01859988.1	Unknown	914	0	0
JTLQ01859989.1	Unknown	914	0	0
JTLQ01859990.1	Unknown	914	0	0
JTLQ01859991.1	Unknown	914	0	0
JTLQ01859992.1	Unknown	914	0	0
JTLQ01859994.1	Unknown	914	0.0214131	0
JTLQ01859995.1	Unknown	914	0	0
JTLQ01859996.1	Unknown	914	0	0.0241538
JTLQ01859997.1	Unknown	914	0.13946	0
JTLQ01859998.1	Unknown	914	0.0181486	0.0166365
JTLQ01859999.1	Unknown	914	0	0
JTLQ01860000.1	Unknown	914	0	0
JTLQ01860001.1	Unknown	914	0	0
JTLQ01860002.1	Unknown	915	0.325766	0.228996
JTLQ01860003.1	Unknown	915	0	0
JTLQ01860004.1	Unknown	915	0.44478	0.449093
JTLQ01860005.1	Unknown	915	0.0128391	0
JTLQ01860006.1	Unknown	915	0	0
JTLQ01860007.1	Unknown	915	0	0
JTLQ01860008.1	Unknown	915	0	0.00992519
JTLQ01860009.1	Unknown	915	0	0
JTLQ01860010.1	Unknown	915	0	0
JTLQ01860011.1	Unknown	915	0.52508	0.645221
JTLQ01860012.1	Unknown	915	0	0
JTLQ01860013.1	Unknown	915	0.0238164	0
JTLQ01860014.1	Unknown	915	0	0
JTLQ01860015.1	Unknown	915	0	0
JTLQ01860016.1	Unknown	915	0	0
JTLQ01860017.1	Unknown	915	0	0.00542209
JTLQ01860018.1	Unknown	915	0.0060126	0
JTLQ01860019.1	Unknown	915	0.829981	0.797802
JTLQ01860020.1	Unknown	915	0	0
JTLQ01860021.1	Unknown	915	0	0
JTLQ01860022.1	Unknown	915	0	0.0316009
JTLQ01860023.1	Unknown	915	0	0
JTLQ01860024.1	Unknown	915	0	0.00602699
JTLQ01860025.1	Unknown	915	0	0
JTLQ01860026.1	Unknown	915	0	0
JTLQ01860027.1	Unknown	915	0.654162	0.357957
JTLQ01860028.1	Unknown	915	0	0
JTLQ01860029.1	Unknown	915	0.0110059	0.0267687
JTLQ01860030.1	Unknown	915	0	0
JTLQ01860031.1	Unknown	915	0.0581993	0.106906
JTLQ01860032.1	Unknown	915	0	0
JTLQ01860034.1	Unknown	915	0.342235	0.392285
JTLQ01860035.1	Unknown	915	0	0
JTLQ01860036.1	Unknown	915	0.0686037	0.0370681
JTLQ01860037.1	Unknown	915	0	0
JTLQ01860038.1	Unknown	915	0	0
JTLQ01860039.1	Unknown	915	0	0
JTLQ01860040.1	Unknown	915	0.864385	1.04563
JTLQ01860041.1	Unknown	915	0	0
JTLQ01860042.1	Unknown	915	0	0
JTLQ01860043.1	Unknown	915	0.0692113	0.0251546
JTLQ01860044.1	Unknown	915	0	0
JTLQ01860045.1	Unknown	915	0	0
JTLQ01860046.1	Unknown	915	0	0.00744969
JTLQ01860047.1	Unknown	915	0	0
JTLQ01860048.1	Unknown	915	0	0
JTLQ01860049.1	Unknown	915	0	0
JTLQ01860050.1	Unknown	915	0	0
JTLQ01860051.1	Unknown	915	0	0
JTLQ01860052.1	Unknown	915	0	0
JTLQ01860053.1	Unknown	915	0.0413317	0.0107789
JTLQ01860054.1	Unknown	915	0.0310475	0.0165762
JTLQ01860055.1	Unknown	915	0	0
JTLQ01860056.1	Unknown	915	0.015615	0.0239855
JTLQ01860057.1	Unknown	915	0	0
JTLQ01860058.1	Unknown	915	0	0
JTLQ01860059.1	Unknown	915	0	0
JTLQ01860061.1	Unknown	915	0	0
JTLQ01860062.1	Unknown	915	0	0
JTLQ01860063.1	Unknown	915	0	0
JTLQ01860064.1	Unknown	915	0	0
JTLQ01860065.1	Unknown	915	0	0
JTLQ01860066.1	Unknown	916	0	0
JTLQ01860067.1	Unknown	916	0.00603899	0.012054
JTLQ01860068.1	Unknown	916	0.139295	0.145803
JTLQ01860069.1	Unknown	916	0	0
JTLQ01860070.1	Unknown	916	0	0
JTLQ01860071.1	Unknown	916	0.0512162	0.0673601
JTLQ01860072.1	Unknown	916	0	0
JTLQ01860073.1	Unknown	916	0.791343	0.455651
JTLQ01860075.1	Unknown	916	0	0
JTLQ01860076.1	Unknown	916	0	0
JTLQ01860077.1	Unknown	916	0	0
JTLQ01860078.1	Unknown	916	0	0
JTLQ01860079.1	Unknown	916	0	0
JTLQ01860080.1	Unknown	916	0.0248455	0
JTLQ01860081.1	Unknown	916	0	0
JTLQ01860082.1	Unknown	916	0	0
JTLQ01860083.1	Unknown	916	0	0
JTLQ01860084.1	Unknown	916	0	0
JTLQ01860085.1	Unknown	916	0	0
JTLQ01860086.1	Unknown	916	0.46933	0.349565
JTLQ01860087.1	Unknown	916	0	0.00809824
JTLQ01860088.1	Unknown	916	0	0
JTLQ01860089.1	Unknown	916	0	0
JTLQ01860090.1	Unknown	916	0.0829462	0.0776711
JTLQ01860091.1	Unknown	916	0.0965392	0.0618013
JTLQ01860092.1	Unknown	916	0	0
JTLQ01860093.1	Unknown	916	0	0
JTLQ01860094.1	Unknown	916	0	0
JTLQ01860095.1	Unknown	916	0	0
JTLQ01860096.1	Unknown	916	0	0
JTLQ01860097.1	Unknown	916	0.274315	0.297889
JTLQ01860098.1	Unknown	916	0.583119	0.415189
JTLQ01860099.1	Unknown	916	0	0
JTLQ01860100.1	Unknown	916	0	0
JTLQ01860101.1	Unknown	916	0	0
JTLQ01860102.1	Unknown	916	0	0.0090323
JTLQ01860103.1	Unknown	916	0	0.00542023
JTLQ01860104.1	Unknown	916	0	0
JTLQ01860105.1	Unknown	916	0	0
JTLQ01860106.1	Unknown	916	0	0
JTLQ01860107.1	Unknown	916	0	0
JTLQ01860108.1	Unknown	916	0	0
JTLQ01860109.1	Unknown	916	0	0
JTLQ01860110.1	Unknown	916	0	0
JTLQ01860111.1	Unknown	916	0.640605	0.644668
JTLQ01860112.1	Unknown	916	0	0
JTLQ01860113.1	Unknown	916	0	0
JTLQ01860114.1	Unknown	916	0	0.0323766
JTLQ01860115.1	Unknown	916	1.63323	1.18463
JTLQ01860116.1	Unknown	916	0	0
JTLQ01860117.1	Unknown	916	0	0.00559101
JTLQ01860118.1	Unknown	916	0	0
JTLQ01860119.1	Unknown	916	0	0
JTLQ01860121.1	Unknown	916	0	0
JTLQ01860122.1	Unknown	916	0	0
JTLQ01860123.1	Unknown	916	0	0
JTLQ01860124.1	Unknown	916	0	0
JTLQ01860125.1	Unknown	916	0.463563	0.266173
JTLQ01860126.1	Unknown	916	0.0109084	0
JTLQ01860127.1	Unknown	916	0	0
JTLQ01860128.1	Unknown	916	0	0
JTLQ01860129.1	Unknown	916	0	0.0316009
JTLQ01860130.1	Unknown	916	0	0
JTLQ01860131.1	Unknown	916	0	0
JTLQ01860132.1	Unknown	916	0	0.0311034
JTLQ01860133.1	Unknown	916	0	0
JTLQ01860134.1	Unknown	916	0.0126219	0
JTLQ01860135.1	Unknown	916	0	0
JTLQ01860136.1	Unknown	916	0.00706582	0.00653069
JTLQ01860137.1	Unknown	916	0	0.0158005
JTLQ01860138.1	Unknown	916	0	0
JTLQ01860139.1	Unknown	916	0	0
JTLQ01860140.1	Unknown	917	0.17943	0.175609
JTLQ01860141.1	Unknown	917	0	0
JTLQ01860142.1	Unknown	917	0	0
JTLQ01860143.1	Unknown	917	0.031887	0.0325977
JTLQ01860144.1	Unknown	917	0	0
JTLQ01860145.1	Unknown	917	0	0
JTLQ01860146.1	Unknown	917	0	0
JTLQ01860147.1	Unknown	917	0.045311	0.0221316
JTLQ01860148.1	Unknown	917	0	0
JTLQ01860149.1	Unknown	917	0	0
JTLQ01860150.1	Unknown	917	0	0
JTLQ01860151.1	Unknown	917	2.20911	2.0298
JTLQ01860152.1	Unknown	917	0	0
JTLQ01860153.1	Unknown	917	1.5246	1.07572
JTLQ01860154.1	Unknown	917	0.00960238	0.0101926
JTLQ01860156.1	Unknown	917	0	0
JTLQ01860157.1	Unknown	917	0	0
JTLQ01860158.1	Unknown	917	0	0
JTLQ01860159.1	Unknown	917	0	0
JTLQ01860161.1	Unknown	917	0	0
JTLQ01860162.1	Unknown	917	0	0
JTLQ01860163.1	Unknown	917	0	0
JTLQ01860165.1	Unknown	917	0.0100258	0.0147153
JTLQ01860166.1	Unknown	917	0	0
JTLQ01860167.1	Unknown	917	0	0.0123784
JTLQ01860168.1	Unknown	917	0.0494585	0.0166251
JTLQ01860169.1	Unknown	917	0	0
JTLQ01860170.1	Unknown	917	0.00651975	0
JTLQ01860171.1	Unknown	917	0	0
JTLQ01860172.1	Unknown	917	0	0
JTLQ01860173.1	Unknown	917	0	0
JTLQ01860174.1	Unknown	917	0	0
JTLQ01860175.1	Unknown	917	0	0.0213127
JTLQ01860177.1	Unknown	917	0.0396801	0.0265578
JTLQ01860178.1	Unknown	917	0	0
JTLQ01860179.1	Unknown	917	0	0
JTLQ01860180.1	Unknown	917	0	0
JTLQ01860181.1	Unknown	917	0	0
JTLQ01860182.1	Unknown	917	0	0
JTLQ01860183.1	Unknown	917	1.48085	1.39916
JTLQ01860184.1	Unknown	917	0	0
JTLQ01860185.1	Unknown	917	0	0
JTLQ01860186.1	Unknown	917	0.0108402	0.0029164
JTLQ01860187.1	Unknown	917	0.190166	0.217856
JTLQ01860188.1	Unknown	917	0	0
JTLQ01860189.1	Unknown	917	0.399772	0.145142
JTLQ01860190.1	Unknown	917	0	0
JTLQ01860191.1	Unknown	917	0	0
JTLQ01860192.1	Unknown	917	0.0200857	0
JTLQ01860193.1	Unknown	917	0	0
JTLQ01860194.1	Unknown	917	0	0
JTLQ01860195.1	Unknown	917	0	0
JTLQ01860196.1	Unknown	917	0	0.0391841
JTLQ01860197.1	Unknown	917	0	0.263219
JTLQ01860198.1	Unknown	917	0.278106	0.23195
JTLQ01860199.1	Unknown	917	0	0
JTLQ01860201.1	Unknown	917	0.0144723	0
JTLQ01860202.1	Unknown	917	0	0
JTLQ01860203.1	Unknown	917	0.193056	0.121545
JTLQ01860204.1	Unknown	917	0.049164	0.0671282
JTLQ01860205.1	Unknown	917	0	0
JTLQ01860206.1	Unknown	917	0.0962915	0.144629
JTLQ01860207.1	Unknown	917	0	0
JTLQ01860208.1	Unknown	918	0	0
JTLQ01860209.1	Unknown	918	0	0
JTLQ01860210.1	Unknown	918	0	0
JTLQ01860211.1	Unknown	918	0	0.00961894
JTLQ01860212.1	Unknown	918	0	0
JTLQ01860213.1	Unknown	918	0	0
JTLQ01860214.1	Unknown	918	0	0
JTLQ01860215.1	Unknown	918	0	0
JTLQ01860216.1	Unknown	918	0	0
JTLQ01860217.1	Unknown	918	1.46392	1.02895
JTLQ01860218.1	Unknown	918	0	0
JTLQ01860219.1	Unknown	918	0.0103732	0
JTLQ01860220.1	Unknown	918	0.0136629	0
JTLQ01860221.1	Unknown	918	0.0068164	0.00877987
JTLQ01860222.1	Unknown	918	0	0
JTLQ01860223.1	Unknown	918	0	0
JTLQ01860224.1	Unknown	918	0.811444	0.592273
JTLQ01860225.1	Unknown	918	0	0
JTLQ01860226.1	Unknown	918	0	0.0428339
JTLQ01860227.1	Unknown	918	0	0
JTLQ01860228.1	Unknown	918	0	0
JTLQ01860229.1	Unknown	918	0.0130395	0.0188899
JTLQ01860230.1	Unknown	918	0	0
JTLQ01860231.1	Unknown	918	0	0
JTLQ01860232.1	Unknown	918	0	0
JTLQ01860233.1	Unknown	918	0	0
JTLQ01860234.1	Unknown	918	0	0
JTLQ01860235.1	Unknown	918	0	0
JTLQ01860236.1	Unknown	918	0	0
JTLQ01860237.1	Unknown	918	0	0
JTLQ01860238.1	Unknown	918	0	0
JTLQ01860239.1	Unknown	918	0	0
JTLQ01860240.1	Unknown	918	0.00531959	0
JTLQ01860241.1	Unknown	918	0	0
JTLQ01860242.1	Unknown	918	0.0136629	0
JTLQ01860244.1	Unknown	918	0	0
JTLQ01860245.1	Unknown	918	0	0
JTLQ01860246.1	Unknown	918	0	0
JTLQ01860247.1	Unknown	918	0	0
JTLQ01860248.1	Unknown	918	0	0
JTLQ01860249.1	Unknown	918	0	0
JTLQ01860250.1	Unknown	918	0.0350759	0.00917542
JTLQ01860251.1	Unknown	918	0	0
JTLQ01860252.1	Unknown	918	0.0136629	0
JTLQ01860253.1	Unknown	918	0	0
JTLQ01860254.1	Unknown	918	0	0
JTLQ01860255.1	Unknown	918	0	0
JTLQ01860256.1	Unknown	918	0	0
JTLQ01860257.1	Unknown	918	0	0
JTLQ01860258.1	Unknown	918	0	0
JTLQ01860259.1	Unknown	918	0	0
JTLQ01860260.1	Unknown	918	0	0.121017
JTLQ01860261.1	Unknown	918	0	0
JTLQ01860263.1	Unknown	918	0.0314102	0.0328264
JTLQ01860264.1	Unknown	919	0	0
JTLQ01860265.1	Unknown	919	0.124178	0.154072
JTLQ01860266.1	Unknown	919	2.66674	1.8835
JTLQ01860267.1	Unknown	919	0	0
JTLQ01860268.1	Unknown	919	0	0
JTLQ01860269.1	Unknown	919	0	0
JTLQ01860270.1	Unknown	919	0	0.0401321
JTLQ01860271.1	Unknown	919	0	0.0462038
JTLQ01860272.1	Unknown	919	0	0
JTLQ01860273.1	Unknown	919	0	0
JTLQ01860274.1	Unknown	919	0	0.0130231
JTLQ01860275.1	Unknown	919	0.0128391	0
JTLQ01860276.1	Unknown	919	1.49355	1.26462
JTLQ01860277.1	Unknown	919	0	0
JTLQ01860278.1	Unknown	919	0	0
JTLQ01860279.1	Unknown	919	0	0
JTLQ01860280.1	Unknown	919	0	0
JTLQ01860281.1	Unknown	919	0.228262	0.237892
JTLQ01860282.1	Unknown	919	0	0
JTLQ01860283.1	Unknown	919	0	0
JTLQ01860284.1	Unknown	919	0	0
JTLQ01860285.1	Unknown	919	0	0
JTLQ01860286.1	Unknown	919	0	0
JTLQ01860287.1	Unknown	919	0	0
JTLQ01860288.1	Unknown	919	0.0182103	0.0151853
JTLQ01860289.1	Unknown	919	0	0
JTLQ01860290.1	Unknown	919	0	0
JTLQ01860291.1	Unknown	919	0.0070516	0
JTLQ01860292.1	Unknown	919	0	0.014813
JTLQ01860293.1	Unknown	919	0.0949195	0.0751379
JTLQ01860294.1	Unknown	919	0	0
JTLQ01860295.1	Unknown	919	0	0
JTLQ01860296.1	Unknown	919	0.0206983	0
JTLQ01860297.1	Unknown	919	0	0
JTLQ01860298.1	Unknown	919	0	0
JTLQ01860299.1	Unknown	919	0	0
JTLQ01860301.1	Unknown	919	0.0642038	0.0145705
JTLQ01860303.1	Unknown	919	0.0173907	0
JTLQ01860304.1	Unknown	919	0	0
JTLQ01860305.1	Unknown	919	0	0
JTLQ01860306.1	Unknown	919	0.0110059	0.0316009
JTLQ01860307.1	Unknown	919	0	0
JTLQ01860308.1	Unknown	919	0	0
JTLQ01860309.1	Unknown	919	0	0
JTLQ01860310.1	Unknown	919	0.0503837	0.0372785
JTLQ01860311.1	Unknown	919	0	0
JTLQ01860312.1	Unknown	919	0.0130395	0.0268114
JTLQ01860313.1	Unknown	919	3.31597	1.61612
JTLQ01860315.1	Unknown	919	0	0
JTLQ01860316.1	Unknown	919	0	0
JTLQ01860317.1	Unknown	919	0	0
JTLQ01860318.1	Unknown	919	0	0
JTLQ01860319.1	Unknown	919	0	0
JTLQ01860320.1	Unknown	919	0	0
JTLQ01860321.1	Unknown	919	0	0
JTLQ01860322.1	Unknown	919	0	0
JTLQ01860323.1	Unknown	919	0.967762	0.567002
JTLQ01860324.1	Unknown	919	0	0.00744969
JTLQ01860325.1	Unknown	919	0.0218169	0.00542209
JTLQ01860326.1	Unknown	919	0	0
JTLQ01860327.1	Unknown	919	0	0
JTLQ01860328.1	Unknown	919	0	0
JTLQ01860329.1	Unknown	920	0	0
JTLQ01860331.1	Unknown	920	0	0
JTLQ01860332.1	Unknown	920	0	0
JTLQ01860333.1	Unknown	920	0	0
JTLQ01860334.1	Unknown	920	0	0
JTLQ01860335.1	Unknown	920	0	0
JTLQ01860336.1	Unknown	920	0.0200516	0.0116464
JTLQ01860337.1	Unknown	920	0	0
JTLQ01860338.1	Unknown	920	0	0
JTLQ01860339.1	Unknown	920	0.174149	0.144049
JTLQ01860340.1	Unknown	920	0	0.0213543
JTLQ01860341.1	Unknown	920	0	0
JTLQ01860342.1	Unknown	920	0	0
JTLQ01860343.1	Unknown	920	0	0
JTLQ01860344.1	Unknown	920	0.0165644	0
JTLQ01860345.1	Unknown	920	0.498115	0.49257
JTLQ01860346.1	Unknown	920	0	0
JTLQ01860347.1	Unknown	920	0	0.0179694
JTLQ01860348.1	Unknown	920	0	0
JTLQ01860349.1	Unknown	920	0	0
JTLQ01860350.1	Unknown	920	0	0
JTLQ01860351.1	Unknown	920	0	0
JTLQ01860352.1	Unknown	920	1.31179	1.24206
JTLQ01860353.1	Unknown	920	0	0
JTLQ01860354.1	Unknown	920	0.0254463	0.0668364
JTLQ01860355.1	Unknown	920	0	0
JTLQ01860356.1	Unknown	920	0.208881	0.325125
JTLQ01860357.1	Unknown	920	0	0.00494611
JTLQ01860358.1	Unknown	920	0	0
JTLQ01860359.1	Unknown	920	0	0.0380081
JTLQ01860360.1	Unknown	920	0	0
JTLQ01860361.1	Unknown	920	0	0
JTLQ01860362.1	Unknown	920	0	0
JTLQ01860363.1	Unknown	920	0	0
JTLQ01860364.1	Unknown	920	0.220799	0.129471
JTLQ01860365.1	Unknown	920	0	0
JTLQ01860366.1	Unknown	920	0	0
JTLQ01860367.1	Unknown	920	0	0.0165762
JTLQ01860368.1	Unknown	920	0	0
JTLQ01860369.1	Unknown	920	0	0.0166997
JTLQ01860370.1	Unknown	920	0	0
JTLQ01860371.1	Unknown	920	0	0
JTLQ01860372.1	Unknown	920	0	0
JTLQ01860373.1	Unknown	920	0	0
JTLQ01860376.1	Unknown	920	0.0351947	0.00559101
JTLQ01860377.1	Unknown	920	0.0700166	0.0620809
JTLQ01860378.1	Unknown	920	0	0
JTLQ01860379.1	Unknown	920	0	0.0090323
JTLQ01860380.1	Unknown	920	0	0.00832555
JTLQ01860381.1	Unknown	920	0	0
JTLQ01860382.1	Unknown	920	0	0
JTLQ01860383.1	Unknown	920	0	0
JTLQ01860384.1	Unknown	920	0	0
JTLQ01860385.1	Unknown	920	0.0304071	0.00622067
JTLQ01860386.1	Unknown	920	0	0
JTLQ01860387.1	Unknown	920	0	0
JTLQ01860388.1	Unknown	920	1.06408	0.857507
JTLQ01860389.1	Unknown	920	0	0
JTLQ01860390.1	Unknown	920	0	0
JTLQ01860391.1	Unknown	920	0	0.00961894
JTLQ01860392.1	Unknown	920	0	0
JTLQ01860393.1	Unknown	920	0	0
JTLQ01860394.1	Unknown	920	0	0
JTLQ01860395.1	Unknown	920	1.70171	2.04248
JTLQ01860396.1	Unknown	920	0	0.0148994
JTLQ01860397.1	Unknown	921	0	0
JTLQ01860398.1	Unknown	921	0	0
JTLQ01860399.1	Unknown	921	0	0
JTLQ01860400.1	Unknown	921	0	0
JTLQ01860401.1	Unknown	921	0	0
JTLQ01860402.1	Unknown	921	0	0
JTLQ01860403.1	Unknown	921	0	0
JTLQ01860404.1	Unknown	921	0	0
JTLQ01860405.1	Unknown	921	0.458817	0.371524
JTLQ01860406.1	Unknown	921	0	0.0260461
JTLQ01860407.1	Unknown	921	0	0
JTLQ01860408.1	Unknown	921	0	0
JTLQ01860409.1	Unknown	921	0.123425	0.182673
JTLQ01860410.1	Unknown	921	0	0
JTLQ01860411.1	Unknown	921	0	0.00809824
JTLQ01860412.1	Unknown	921	0	0
JTLQ01860413.1	Unknown	921	0	0
JTLQ01860414.1	Unknown	921	0	0
JTLQ01860415.1	Unknown	921	0.0511216	0
JTLQ01860416.1	Unknown	921	0.00628459	0
JTLQ01860417.1	Unknown	921	0.0343612	0.0268991
JTLQ01860418.1	Unknown	921	0	0
JTLQ01860419.1	Unknown	921	0	0
JTLQ01860420.1	Unknown	921	0.0332529	0.0108405
JTLQ01860421.1	Unknown	921	0	0.0275263
JTLQ01860422.1	Unknown	921	0	0
JTLQ01860424.1	Unknown	921	0	0
JTLQ01860425.1	Unknown	921	0	0
JTLQ01860426.1	Unknown	921	0	0
JTLQ01860427.1	Unknown	921	0	0.0142119
JTLQ01860428.1	Unknown	921	0	0
JTLQ01860429.1	Unknown	921	0	0
JTLQ01860431.1	Unknown	921	0	0
JTLQ01860432.1	Unknown	921	0.366426	0.289369
JTLQ01860433.1	Unknown	921	0	0
JTLQ01860434.1	Unknown	921	0	0
JTLQ01860435.1	Unknown	921	0.400152	0.237421
JTLQ01860436.1	Unknown	921	0	0
JTLQ01860437.1	Unknown	921	0	0
JTLQ01860438.1	Unknown	921	0.226052	0.105909
JTLQ01860439.1	Unknown	921	0	0
JTLQ01860440.1	Unknown	921	0	0
JTLQ01860441.1	Unknown	921	0	0
JTLQ01860442.1	Unknown	921	0	0
JTLQ01860443.1	Unknown	921	0	0
JTLQ01860444.1	Unknown	921	0.668583	0.538476
JTLQ01860445.1	Unknown	921	0	0
JTLQ01860446.1	Unknown	921	0	0
JTLQ01860447.1	Unknown	921	0	0
JTLQ01860448.1	Unknown	921	0.0119257	0
JTLQ01860449.1	Unknown	921	0	0
JTLQ01860450.1	Unknown	921	0	0
JTLQ01860451.1	Unknown	921	0	0
JTLQ01860452.1	Unknown	921	0.0186349	0.163988
JTLQ01860453.1	Unknown	921	0	0
JTLQ01860454.1	Unknown	921	0	0
JTLQ01860455.1	Unknown	921	0.109306	0.0627419
JTLQ01860456.1	Unknown	921	0.0287781	0.033689
JTLQ01860457.1	Unknown	921	0.0817856	0.119435
JTLQ01860458.1	Unknown	921	0.816019	0.755643
JTLQ01860459.1	Unknown	921	0	0
JTLQ01860460.1	Unknown	921	0	0
JTLQ01860461.1	Unknown	921	0	0
JTLQ01860462.1	Unknown	921	0	0
JTLQ01860463.1	Unknown	921	0	0.00730875
JTLQ01860464.1	Unknown	921	0	0
JTLQ01860465.1	Unknown	921	0	0
JTLQ01860466.1	Unknown	921	0	0
JTLQ01860467.1	Unknown	922	0	0
JTLQ01860468.1	Unknown	922	0	0
JTLQ01860469.1	Unknown	922	0	0
JTLQ01860470.1	Unknown	922	0	0
JTLQ01860471.1	Unknown	922	0	0
JTLQ01860472.1	Unknown	922	0	0
JTLQ01860473.1	Unknown	922	0	0
JTLQ01860474.1	Unknown	922	0.377935	0.222497
JTLQ01860475.1	Unknown	922	0.0166578	0.0316009
JTLQ01860477.1	Unknown	922	0	0
JTLQ01860478.1	Unknown	922	0	0
JTLQ01860479.1	Unknown	922	0.796422	0.548714
JTLQ01860480.1	Unknown	922	1.41543	1.27204
JTLQ01860481.1	Unknown	922	0	0
JTLQ01860482.1	Unknown	922	0.828314	0.707756
JTLQ01860483.1	Unknown	922	0	0
JTLQ01860484.1	Unknown	922	0	0
JTLQ01860485.1	Unknown	922	0	0
JTLQ01860486.1	Unknown	922	0	0
JTLQ01860487.1	Unknown	922	0.0119257	0.0804061
JTLQ01860488.1	Unknown	922	0	0
JTLQ01860489.1	Unknown	922	0	0
JTLQ01860490.1	Unknown	922	0	0
JTLQ01860491.1	Unknown	922	0.00531959	0.00542023
JTLQ01860492.1	Unknown	922	0.0197019	0
JTLQ01860493.1	Unknown	922	0	0.011182
JTLQ01860494.1	Unknown	922	0	0
JTLQ01860495.1	Unknown	922	0	0
JTLQ01860496.1	Unknown	922	0	0
JTLQ01860497.1	Unknown	922	0	0
JTLQ01860498.1	Unknown	922	0	0
JTLQ01860499.1	Unknown	922	0.00960238	0
JTLQ01860500.1	Unknown	922	0.261977	0.3474
JTLQ01860501.1	Unknown	922	0	0
JTLQ01860502.1	Unknown	922	0	0
JTLQ01860503.1	Unknown	922	0	0
JTLQ01860504.1	Unknown	922	0	0
JTLQ01860505.1	Unknown	922	0	0.00989221
JTLQ01860506.1	Unknown	922	0	0
JTLQ01860507.1	Unknown	922	0	0
JTLQ01860508.1	Unknown	922	0	0
JTLQ01860509.1	Unknown	922	0	0
JTLQ01860510.1	Unknown	922	0.124241	0.111477
JTLQ01860511.1	Unknown	922	0	0
JTLQ01860512.1	Unknown	922	0	0
JTLQ01860513.1	Unknown	922	0	0
JTLQ01860514.1	Unknown	922	0	0
JTLQ01860515.1	Unknown	922	2.19261	1.76741
JTLQ01860517.1	Unknown	922	0	0
JTLQ01860518.1	Unknown	922	0.182711	0.0759673
JTLQ01860519.1	Unknown	922	0	0
JTLQ01860520.1	Unknown	922	0.0339188	0.00786251
JTLQ01860521.1	Unknown	922	0	0.00715883
JTLQ01860522.1	Unknown	922	0	0
JTLQ01860523.1	Unknown	922	0	0
JTLQ01860524.1	Unknown	922	0	0
JTLQ01860525.1	Unknown	922	0	0.0338442
JTLQ01860526.1	Unknown	923	0	0
JTLQ01860527.1	Unknown	923	0.0110059	0
JTLQ01860528.1	Unknown	923	0.0906759	0.112686
JTLQ01860529.1	Unknown	923	0	0
JTLQ01860530.1	Unknown	923	0	0
JTLQ01860531.1	Unknown	923	0	0
JTLQ01860532.1	Unknown	923	0	0
JTLQ01860533.1	Unknown	923	0	0
JTLQ01860534.1	Unknown	923	0.00872713	0.00834987
JTLQ01860535.1	Unknown	923	1.16209	0.866377
JTLQ01860536.1	Unknown	923	0.0884982	0.0696038
JTLQ01860537.1	Unknown	923	0	0.0029164
JTLQ01860538.1	Unknown	923	0	0
JTLQ01860539.1	Unknown	923	0	0
JTLQ01860540.1	Unknown	923	0	0
JTLQ01860541.1	Unknown	923	0	0
JTLQ01860542.1	Unknown	923	0	0
JTLQ01860543.1	Unknown	923	0	0.0139817
JTLQ01860544.1	Unknown	923	0.0068164	0.0719052
JTLQ01860545.1	Unknown	923	0	0
JTLQ01860546.1	Unknown	923	0	0
JTLQ01860547.1	Unknown	923	0.0176403	0
JTLQ01860548.1	Unknown	923	0	0
JTLQ01860549.1	Unknown	923	0	0
JTLQ01860550.1	Unknown	923	0.098122	0.0284139
JTLQ01860551.1	Unknown	923	0.0161455	0.0135724
JTLQ01860552.1	Unknown	923	0	0
JTLQ01860553.1	Unknown	923	0.0763416	0.0618176
JTLQ01860554.1	Unknown	923	0.0254241	0.0333074
JTLQ01860555.1	Unknown	923	0	0
JTLQ01860556.1	Unknown	923	0.0147397	0.0103736
JTLQ01860557.1	Unknown	923	0	0
JTLQ01860558.1	Unknown	923	0	0.00542209
JTLQ01860559.1	Unknown	923	0.0774486	0.116645
JTLQ01860560.1	Unknown	923	0	0
JTLQ01860561.1	Unknown	923	0	0
JTLQ01860562.1	Unknown	923	0.0648301	0.0167315
JTLQ01860563.1	Unknown	923	0.111404	0.154522
JTLQ01860564.1	Unknown	923	0	0.00622067
JTLQ01860566.1	Unknown	923	0	0
JTLQ01860567.1	Unknown	923	0	0
JTLQ01860568.1	Unknown	923	0	0
JTLQ01860569.1	Unknown	923	0.00706582	0.00678622
JTLQ01860570.1	Unknown	923	0	0
JTLQ01860571.1	Unknown	923	0	0
JTLQ01860572.1	Unknown	923	0	0
JTLQ01860573.1	Unknown	923	0.911612	0.715375
JTLQ01860574.1	Unknown	923	1.21591	2.2955
JTLQ01860575.1	Unknown	923	0	0
JTLQ01860576.1	Unknown	923	0	0
JTLQ01860577.1	Unknown	923	0	0
JTLQ01860578.1	Unknown	923	0.643826	0.515346
JTLQ01860579.1	Unknown	924	0.0238164	0
JTLQ01860580.1	Unknown	924	0	0
JTLQ01860581.1	Unknown	924	0.25628	0.162491
JTLQ01860582.1	Unknown	924	0.121613	0.104139
JTLQ01860583.1	Unknown	924	0	0
JTLQ01860585.1	Unknown	924	0.017832	0.125223
JTLQ01860586.1	Unknown	924	0	0
JTLQ01860587.1	Unknown	924	0	0
JTLQ01860588.1	Unknown	924	0	0
JTLQ01860589.1	Unknown	924	0	0
JTLQ01860590.1	Unknown	924	0	0
JTLQ01860591.1	Unknown	924	0.0913582	0
JTLQ01860592.1	Unknown	924	0	0.00992519
JTLQ01860593.1	Unknown	924	0	0
JTLQ01860594.1	Unknown	924	0	0
JTLQ01860595.1	Unknown	924	0	0
JTLQ01860596.1	Unknown	924	0	0
JTLQ01860598.1	Unknown	924	0.0121318	0.0426357
JTLQ01860599.1	Unknown	924	0	0
JTLQ01860600.1	Unknown	924	0.00603899	0
JTLQ01860601.1	Unknown	924	0	0
JTLQ01860602.1	Unknown	924	0	0
JTLQ01860603.1	Unknown	924	0.106801	0.162829
JTLQ01860604.1	Unknown	924	0.01796	0
JTLQ01860605.1	Unknown	924	0.0304071	0.0226989
JTLQ01860606.1	Unknown	924	0	0
JTLQ01860607.1	Unknown	924	0	0
JTLQ01860609.1	Unknown	924	0	0
JTLQ01860610.1	Unknown	924	0	0.0084848
JTLQ01860611.1	Unknown	924	0	0
JTLQ01860612.1	Unknown	924	0	0
JTLQ01860613.1	Unknown	924	0	0
JTLQ01860614.1	Unknown	924	0	0
JTLQ01860615.1	Unknown	924	0	0
JTLQ01860616.1	Unknown	924	0.0759339	0.178854
JTLQ01860617.1	Unknown	924	0	0
JTLQ01860619.1	Unknown	924	0.00531959	0.0182874
JTLQ01860620.1	Unknown	924	0	0
JTLQ01860621.1	Unknown	924	0	0
JTLQ01860622.1	Unknown	924	0	0
JTLQ01860623.1	Unknown	924	0	0.00809824
JTLQ01860624.1	Unknown	924	0	0
JTLQ01860625.1	Unknown	924	0	0.0167424
JTLQ01860626.1	Unknown	924	0	0
JTLQ01860627.1	Unknown	924	0.0724047	0.13302
JTLQ01860628.1	Unknown	924	0.288149	0.314341
JTLQ01860629.1	Unknown	924	0	0
JTLQ01860630.1	Unknown	924	0	0
JTLQ01860631.1	Unknown	924	0	0
JTLQ01860632.1	Unknown	924	0.298326	0.297014
JTLQ01860633.1	Unknown	924	0	0
JTLQ01860634.1	Unknown	924	0	0.0546092
JTLQ01860636.1	Unknown	924	0	0
JTLQ01860637.1	Unknown	924	0.0173907	0
JTLQ01860638.1	Unknown	924	0.210787	0.145696
JTLQ01860640.1	Unknown	924	0.0263674	0.00832555
JTLQ01860641.1	Unknown	924	0.0136629	0
JTLQ01860642.1	Unknown	924	0	0
JTLQ01860643.1	Unknown	924	0	0
JTLQ01860644.1	Unknown	924	0	0
JTLQ01860645.1	Unknown	924	0.00628459	0.00494611
JTLQ01860646.1	Unknown	924	0.0141316	0.011476
JTLQ01860647.1	Unknown	924	0	0
JTLQ01860648.1	Unknown	924	0	0
JTLQ01860649.1	Unknown	924	0	0.00760702
JTLQ01860650.1	Unknown	924	0	0
JTLQ01860651.1	Unknown	924	0	0
JTLQ01860652.1	Unknown	924	0.232507	0.117524
JTLQ01860653.1	Unknown	925	0	0
JTLQ01860655.1	Unknown	925	0	0
JTLQ01860656.1	Unknown	925	0	0
JTLQ01860657.1	Unknown	925	0	0
JTLQ01860658.1	Unknown	925	0.176363	0.074547
JTLQ01860659.1	Unknown	925	0	0
JTLQ01860660.1	Unknown	925	0.0541574	0.0270969
JTLQ01860661.1	Unknown	925	0	0
JTLQ01860662.1	Unknown	925	0	0
JTLQ01860663.1	Unknown	925	0	0
JTLQ01860664.1	Unknown	925	1.04255	0.874824
JTLQ01860665.1	Unknown	925	0	0
JTLQ01860666.1	Unknown	925	0	0
JTLQ01860667.1	Unknown	925	0.292404	0.241305
JTLQ01860668.1	Unknown	925	0	0
JTLQ01860669.1	Unknown	925	0	0
JTLQ01860670.1	Unknown	925	0	0
JTLQ01860671.1	Unknown	925	0	0
JTLQ01860673.1	Unknown	925	0	0
JTLQ01860674.1	Unknown	925	0	0
JTLQ01860675.1	Unknown	925	0.0060126	0.00542023
JTLQ01860676.1	Unknown	925	0	0
JTLQ01860677.1	Unknown	925	0	0.0090323
JTLQ01860678.1	Unknown	925	0	0
JTLQ01860679.1	Unknown	925	0.0273258	0
JTLQ01860680.1	Unknown	925	0	0
JTLQ01860681.1	Unknown	925	0	0
JTLQ01860682.1	Unknown	925	0	0
JTLQ01860683.1	Unknown	925	0	0
JTLQ01860684.1	Unknown	925	0	0
JTLQ01860685.1	Unknown	925	0	0
JTLQ01860686.1	Unknown	925	1.76994	1.78073
JTLQ01860687.1	Unknown	925	0.870403	0.982013
JTLQ01860688.1	Unknown	925	0	0
JTLQ01860689.1	Unknown	925	0	0
JTLQ01860690.1	Unknown	925	0.588067	0.508594
JTLQ01860691.1	Unknown	925	0	0
JTLQ01860692.1	Unknown	925	0.0414927	0
JTLQ01860693.1	Unknown	925	0	0
JTLQ01860694.1	Unknown	925	0	0.485312
JTLQ01860695.1	Unknown	925	0	0.0343926
JTLQ01860696.1	Unknown	925	0.740546	0.729115
JTLQ01860697.1	Unknown	925	0.00605756	0
JTLQ01860698.1	Unknown	925	0	0
JTLQ01860699.1	Unknown	925	0.0248455	0.00602699
JTLQ01860700.1	Unknown	925	0	0
JTLQ01860701.1	Unknown	925	0	0
JTLQ01860702.1	Unknown	925	0	0
JTLQ01860703.1	Unknown	925	0	0
JTLQ01860704.1	Unknown	925	0	0
JTLQ01860705.1	Unknown	925	0.0206983	0
JTLQ01860706.1	Unknown	925	0	0.0029164
JTLQ01860707.1	Unknown	925	0.307516	0.287788
JTLQ01860708.1	Unknown	925	0	0
JTLQ01860709.1	Unknown	925	0	0
JTLQ01860710.1	Unknown	925	0.00706582	0
JTLQ01860711.1	Unknown	925	0	0
JTLQ01860713.1	Unknown	925	0.129677	0.1463
JTLQ01860714.1	Unknown	925	0	0
JTLQ01860715.1	Unknown	925	0	0
JTLQ01860716.1	Unknown	925	0	0
JTLQ01860717.1	Unknown	926	0.486179	0.316723
JTLQ01860718.1	Unknown	926	0	0.0389097
JTLQ01860719.1	Unknown	926	0	0
JTLQ01860720.1	Unknown	926	0	0
JTLQ01860721.1	Unknown	926	0	0
JTLQ01860722.1	Unknown	926	0	0
JTLQ01860723.1	Unknown	926	0	0
JTLQ01860724.1	Unknown	926	0	0
JTLQ01860725.1	Unknown	926	0	0
JTLQ01860726.1	Unknown	926	0	0
JTLQ01860727.1	Unknown	926	0	0
JTLQ01860728.1	Unknown	926	0.0878224	0.0407736
JTLQ01860729.1	Unknown	926	0	0
JTLQ01860731.1	Unknown	926	0	0
JTLQ01860732.1	Unknown	926	0.012078	0.00893437
JTLQ01860733.1	Unknown	926	0.0433569	0.0638582
JTLQ01860734.1	Unknown	926	0	0
JTLQ01860735.1	Unknown	926	0.0486345	0.0249274
JTLQ01860736.1	Unknown	926	0	0.0250555
JTLQ01860737.1	Unknown	926	0.0665202	0.0632425
JTLQ01860738.1	Unknown	926	0	0
JTLQ01860739.1	Unknown	926	0	0
JTLQ01860740.1	Unknown	926	0	0
JTLQ01860741.1	Unknown	926	0	0
JTLQ01860742.1	Unknown	926	0	0
JTLQ01860743.1	Unknown	926	0	0
JTLQ01860744.1	Unknown	926	0	0
JTLQ01860745.1	Unknown	926	0	0
JTLQ01860746.1	Unknown	926	0.054775	0.0369934
JTLQ01860747.1	Unknown	926	0	0.00836574
JTLQ01860748.1	Unknown	926	0	0
JTLQ01860749.1	Unknown	926	0	0
JTLQ01860750.1	Unknown	926	0.134969	0.16426
JTLQ01860751.1	Unknown	926	0	0
JTLQ01860752.1	Unknown	926	0.0068164	0.0245551
JTLQ01860753.1	Unknown	926	0	0.00542023
JTLQ01860754.1	Unknown	926	0.0187212	0.0295874
JTLQ01860755.1	Unknown	926	0	0
JTLQ01860756.1	Unknown	926	0	0.00559101
JTLQ01860757.1	Unknown	926	0.00531959	0
JTLQ01860758.1	Unknown	926	0	0
JTLQ01860759.1	Unknown	926	0	0
JTLQ01860760.1	Unknown	926	0	0
JTLQ01860761.1	Unknown	926	0.844336	0.725113
JTLQ01860762.1	Unknown	926	0.0297424	0.104475
JTLQ01860763.1	Unknown	926	0	0
JTLQ01860764.1	Unknown	926	0	0
JTLQ01860765.1	Unknown	926	0	0
JTLQ01860766.1	Unknown	926	0	0
JTLQ01860767.1	Unknown	926	0	0
JTLQ01860768.1	Unknown	926	0	0
JTLQ01860769.1	Unknown	926	0.0121151	0.0233873
JTLQ01860770.1	Unknown	926	0	0
JTLQ01860771.1	Unknown	926	1.76607	2.88972
JTLQ01860772.1	Unknown	926	0	0
JTLQ01860773.1	Unknown	926	0	0
JTLQ01860774.1	Unknown	926	0	0
JTLQ01860775.1	Unknown	926	0.0280091	0.00622067
JTLQ01860776.1	Unknown	926	0	0
JTLQ01860778.1	Unknown	926	0.149284	0.318664
JTLQ01860779.1	Unknown	926	0	0
JTLQ01860780.1	Unknown	926	0	0.0029164
JTLQ01860781.1	Unknown	926	0	0
JTLQ01860782.1	Unknown	926	0	0
JTLQ01860783.1	Unknown	926	0.170224	0.237333
JTLQ01860784.1	Unknown	926	0	0
JTLQ01860786.1	Unknown	926	0	0
JTLQ01860787.1	Unknown	927	0	0
JTLQ01860788.1	Unknown	927	0	0
JTLQ01860789.1	Unknown	927	0	0
JTLQ01860790.1	Unknown	927	0.0060126	0.0230274
JTLQ01860791.1	Unknown	927	0	0
JTLQ01860792.1	Unknown	927	0.107884	0.0822842
JTLQ01860793.1	Unknown	927	0	0
JTLQ01860794.1	Unknown	927	0	0
JTLQ01860795.1	Unknown	927	0	0
JTLQ01860796.1	Unknown	927	0	0
JTLQ01860797.1	Unknown	927	0.0110059	0
JTLQ01860799.1	Unknown	927	0	0
JTLQ01860800.1	Unknown	927	0.312926	0.39678
JTLQ01860801.1	Unknown	927	0	0
JTLQ01860802.1	Unknown	927	0.0470513	0.0144544
JTLQ01860803.1	Unknown	927	0	0
JTLQ01860804.1	Unknown	927	0	0
JTLQ01860805.1	Unknown	927	0	0
JTLQ01860806.1	Unknown	927	0	0
JTLQ01860807.1	Unknown	927	0	0
JTLQ01860808.1	Unknown	927	0	0
JTLQ01860809.1	Unknown	927	0	0
JTLQ01860810.1	Unknown	927	0.0381659	0.0114012
JTLQ01860811.1	Unknown	927	0	0
JTLQ01860812.1	Unknown	927	0	0.0166997
JTLQ01860813.1	Unknown	927	0.0867681	0
JTLQ01860814.1	Unknown	927	0	0
JTLQ01860815.1	Unknown	927	0.0192735	0.0066257
JTLQ01860816.1	Unknown	927	0	0
JTLQ01860817.1	Unknown	927	0	0
JTLQ01860818.1	Unknown	927	0	0
JTLQ01860819.1	Unknown	927	0.0273258	0
JTLQ01860820.1	Unknown	927	0	0
JTLQ01860821.1	Unknown	927	0	0
JTLQ01860822.1	Unknown	927	0.0106392	0
JTLQ01860823.1	Unknown	927	0	0
JTLQ01860824.1	Unknown	927	0.0304071	0.0123784
JTLQ01860825.1	Unknown	927	0	0
JTLQ01860826.1	Unknown	927	0	0
JTLQ01860827.1	Unknown	927	0.375009	0.317833
JTLQ01860828.1	Unknown	927	0.00869537	0.00559101
JTLQ01860829.1	Unknown	927	0.0068164	0
JTLQ01860830.1	Unknown	927	0	0
JTLQ01860831.1	Unknown	927	0	0.0501665
JTLQ01860832.1	Unknown	927	0	0
JTLQ01860833.1	Unknown	927	0.0201053	0.0116464
JTLQ01860834.1	Unknown	927	0	0
JTLQ01860835.1	Unknown	927	0.0136629	0.0166393
JTLQ01860836.1	Unknown	927	0	0
JTLQ01860837.1	Unknown	927	0	0.0169649
JTLQ01860838.1	Unknown	927	0	0
JTLQ01860839.1	Unknown	927	0	0
JTLQ01860840.1	Unknown	927	0.0727635	0.174221
JTLQ01860841.1	Unknown	927	0	0
JTLQ01860842.1	Unknown	927	0.00605756	0
JTLQ01860843.1	Unknown	928	0	0
JTLQ01860845.1	Unknown	928	0	0
JTLQ01860846.1	Unknown	928	0.254132	0.196339
JTLQ01860847.1	Unknown	928	0	0
JTLQ01860848.1	Unknown	928	0	0
JTLQ01860849.1	Unknown	928	0	0
JTLQ01860850.1	Unknown	928	0	0.00494611
JTLQ01860852.1	Unknown	928	0	0
JTLQ01860853.1	Unknown	928	0	0
JTLQ01860854.1	Unknown	928	0	0.00745722
JTLQ01860855.1	Unknown	928	2.25574	2.60213
JTLQ01860856.1	Unknown	928	0.0190259	0.0316009
JTLQ01860857.1	Unknown	928	0.00651975	0
JTLQ01860858.1	Unknown	928	0.444914	0.627419
JTLQ01860859.1	Unknown	928	0.130768	0.113427
JTLQ01860860.1	Unknown	928	0	0
JTLQ01860861.1	Unknown	928	0	0
JTLQ01860862.1	Unknown	928	0	0
JTLQ01860863.1	Unknown	928	0	0
JTLQ01860864.1	Unknown	928	0	0
JTLQ01860865.1	Unknown	928	0	0
JTLQ01860866.1	Unknown	928	0	0
JTLQ01860867.1	Unknown	928	0	0
JTLQ01860868.1	Unknown	928	0.0170916	0.0491861
JTLQ01860869.1	Unknown	928	0	0
JTLQ01860870.1	Unknown	928	0	0
JTLQ01860871.1	Unknown	928	0.0912212	0
JTLQ01860872.1	Unknown	928	0	0
JTLQ01860873.1	Unknown	928	0	0
JTLQ01860874.1	Unknown	928	0.268409	0.422982
JTLQ01860875.1	Unknown	928	0.310925	0.241185
JTLQ01860876.1	Unknown	928	0	0.0090323
JTLQ01860877.1	Unknown	928	0	0
JTLQ01860878.1	Unknown	928	0	0.0169696
JTLQ01860879.1	Unknown	928	0	0
JTLQ01860880.1	Unknown	928	0	0.0084848
JTLQ01860881.1	Unknown	928	0	0.00744969
JTLQ01860882.1	Unknown	928	0	0.0101926
JTLQ01860883.1	Unknown	928	0.0488768	0.0776803
JTLQ01860884.1	Unknown	928	0	0
JTLQ01860885.1	Unknown	928	0	0
JTLQ01860886.1	Unknown	928	0	0
JTLQ01860887.1	Unknown	928	0	0.0176894
JTLQ01860888.1	Unknown	928	0.0136629	0
JTLQ01860889.1	Unknown	928	0	0
JTLQ01860890.1	Unknown	928	0.0173907	0.0324877
JTLQ01860892.1	Unknown	928	1.54189	1.67832
JTLQ01860893.1	Unknown	928	0	0
JTLQ01860894.1	Unknown	928	0	0
JTLQ01860895.1	Unknown	928	0	0
JTLQ01860896.1	Unknown	928	0	0
JTLQ01860897.1	Unknown	928	0	0
JTLQ01860899.1	Unknown	928	0	0
JTLQ01860900.1	Unknown	928	0	0
JTLQ01860901.1	Unknown	928	0	0.0632018
JTLQ01860902.1	Unknown	928	0	0.00653069
JTLQ01860903.1	Unknown	928	0.0417599	0.0504267
JTLQ01860904.1	Unknown	928	0	0
JTLQ01860905.1	Unknown	928	0.00603899	0.0198281
JTLQ01860906.1	Unknown	928	0	0
JTLQ01860907.1	Unknown	928	0	0
JTLQ01860908.1	Unknown	928	0	0
JTLQ01860909.1	Unknown	928	0	0
JTLQ01860910.1	Unknown	928	1.17296	1.4831
JTLQ01860911.1	Unknown	928	0	0
JTLQ01860912.1	Unknown	928	0	0
JTLQ01860913.1	Unknown	928	0	0
JTLQ01860914.1	Unknown	928	0	0.0058328
JTLQ01860915.1	Unknown	928	0	0
JTLQ01860916.1	Unknown	928	0	0
JTLQ01860917.1	Unknown	928	0.0364197	0
JTLQ01860918.1	Unknown	929	0	0
JTLQ01860919.1	Unknown	929	0.0238515	0.0090323
JTLQ01860920.1	Unknown	929	0	0.0316009
JTLQ01860921.1	Unknown	929	0	0
JTLQ01860922.1	Unknown	929	0	0
JTLQ01860923.1	Unknown	929	0	0
JTLQ01860924.1	Unknown	929	0.180653	0.113431
JTLQ01860926.1	Unknown	929	0	0
JTLQ01860927.1	Unknown	929	0	0
JTLQ01860928.1	Unknown	929	0	0
JTLQ01860929.1	Unknown	929	0	0
JTLQ01860930.1	Unknown	929	0	0
JTLQ01860931.1	Unknown	929	0	0.00893437
JTLQ01860932.1	Unknown	929	0	0
JTLQ01860933.1	Unknown	929	0.0182103	0
JTLQ01860934.1	Unknown	929	0	0
JTLQ01860935.1	Unknown	929	0	0.0316009
JTLQ01860936.1	Unknown	929	0	0
JTLQ01860937.1	Unknown	929	1.86336	1.365
JTLQ01860939.1	Unknown	929	0	0
JTLQ01860940.1	Unknown	929	0	0
JTLQ01860941.1	Unknown	929	0	0
JTLQ01860942.1	Unknown	929	0.016933	0.00917542
JTLQ01860943.1	Unknown	929	0	0
JTLQ01860944.1	Unknown	929	0.0331289	0.0066257
JTLQ01860945.1	Unknown	929	0.0555186	0.0675141
JTLQ01860947.1	Unknown	929	0	0
JTLQ01860949.1	Unknown	929	0	0
JTLQ01860950.1	Unknown	929	0	0
JTLQ01860951.1	Unknown	929	0.196061	0.180647
JTLQ01860952.1	Unknown	929	0.82388	0.959032
JTLQ01860953.1	Unknown	929	0	0
JTLQ01860954.1	Unknown	929	0.0812051	0.0776112
JTLQ01860955.1	Unknown	929	0	0.0316009
JTLQ01860956.1	Unknown	929	0	0
JTLQ01860957.1	Unknown	929	0	0
JTLQ01860958.1	Unknown	929	0.047703	0
JTLQ01860959.1	Unknown	929	0.258081	0.094924
JTLQ01860960.1	Unknown	930	0	0
JTLQ01860961.1	Unknown	930	0.479088	0.603453
JTLQ01860963.1	Unknown	930	0	0
JTLQ01860964.1	Unknown	930	0	0
JTLQ01860965.1	Unknown	930	0	0
JTLQ01860966.1	Unknown	930	0.056578	0.0442435
JTLQ01860967.1	Unknown	930	0.34186	0.32765
JTLQ01860968.1	Unknown	930	0	0.00863934
JTLQ01860969.1	Unknown	930	0	0
JTLQ01860970.1	Unknown	930	0.0215382	0.0130231
JTLQ01860971.1	Unknown	930	0	0.0378216
JTLQ01860972.1	Unknown	930	0	0
JTLQ01860973.1	Unknown	930	0	0
JTLQ01860974.1	Unknown	930	0	0
JTLQ01860976.1	Unknown	930	0.335469	0.28512
JTLQ01860977.1	Unknown	930	0	0
JTLQ01860978.1	Unknown	930	0	0
JTLQ01860979.1	Unknown	930	0	0
JTLQ01860980.1	Unknown	930	0	0
JTLQ01860981.1	Unknown	930	0	0
JTLQ01860982.1	Unknown	930	0.0788194	0.0591661
JTLQ01860983.1	Unknown	930	0	0.0389097
JTLQ01860984.1	Unknown	930	0	0
JTLQ01860985.1	Unknown	930	0	0
JTLQ01860986.1	Unknown	930	0	0
JTLQ01860987.1	Unknown	930	0.137073	0.106668
JTLQ01860988.1	Unknown	930	0	0
JTLQ01860989.1	Unknown	930	0.0412876	0.0419309
JTLQ01860990.1	Unknown	930	0	0
JTLQ01860991.1	Unknown	930	0	0
JTLQ01860992.1	Unknown	930	0.0674254	0
JTLQ01860993.1	Unknown	930	0.180186	0.209786
JTLQ01860994.1	Unknown	930	0	0
JTLQ01860995.1	Unknown	930	0	0
JTLQ01860996.1	Unknown	930	0	0
JTLQ01860997.1	Unknown	930	0	0
JTLQ01860998.1	Unknown	930	0	0
JTLQ01860999.1	Unknown	930	0	0
JTLQ01861000.1	Unknown	930	1.1912	0.973795
JTLQ01861001.1	Unknown	930	0	0
JTLQ01861002.1	Unknown	930	0.352376	0.29782
JTLQ01861003.1	Unknown	930	0	0
JTLQ01861004.1	Unknown	930	0	0.088716
JTLQ01861005.1	Unknown	930	0	0.00834987
JTLQ01861006.1	Unknown	930	0	0
JTLQ01861007.1	Unknown	930	0.159158	0.134056
JTLQ01861008.1	Unknown	930	0.142453	0.145167
JTLQ01861009.1	Unknown	930	0	0
JTLQ01861010.1	Unknown	930	0	0
JTLQ01861011.1	Unknown	930	0	0
JTLQ01861012.1	Unknown	930	0	0
JTLQ01861013.1	Unknown	930	0	0
JTLQ01861014.1	Unknown	930	0	0
JTLQ01861015.1	Unknown	930	0.018117	0.00678622
JTLQ01861016.1	Unknown	930	0	0.00836574
JTLQ01861017.1	Unknown	930	0.0109084	0.00744969
JTLQ01861018.1	Unknown	930	0	0
JTLQ01861019.1	Unknown	930	0	0
JTLQ01861020.1	Unknown	930	0	0
JTLQ01861021.1	Unknown	930	0	0
JTLQ01861022.1	Unknown	930	0	0.0151509
JTLQ01861023.1	Unknown	930	0	0
JTLQ01861024.1	Unknown	930	0	0
JTLQ01861025.1	Unknown	930	0	0
JTLQ01861026.1	Unknown	930	0	0
JTLQ01861027.1	Unknown	930	0	0
JTLQ01861028.1	Unknown	931	0	0
JTLQ01861029.1	Unknown	931	0	0
JTLQ01861030.1	Unknown	931	0	0
JTLQ01861031.1	Unknown	931	0	0.0370204
JTLQ01861032.1	Unknown	931	0	0
JTLQ01861033.1	Unknown	931	0	0
JTLQ01861034.1	Unknown	931	0	0
JTLQ01861035.1	Unknown	931	0	0
JTLQ01861036.1	Unknown	931	0	0
JTLQ01861037.1	Unknown	931	0	0
JTLQ01861038.1	Unknown	931	0	0
JTLQ01861039.1	Unknown	931	0	0
JTLQ01861040.1	Unknown	931	0.00628459	0
JTLQ01861041.1	Unknown	931	0	0
JTLQ01861042.1	Unknown	931	0	0
JTLQ01861043.1	Unknown	931	2.43835	2.39236
JTLQ01861044.1	Unknown	931	0	0.0132866
JTLQ01861045.1	Unknown	931	0	0
JTLQ01861046.1	Unknown	931	0	0
JTLQ01861047.1	Unknown	931	0	0
JTLQ01861048.1	Unknown	931	0	0
JTLQ01861050.1	Unknown	931	0	0
JTLQ01861051.1	Unknown	931	0.00891598	0
JTLQ01861052.1	Unknown	931	0.0227719	0
JTLQ01861053.1	Unknown	931	0	0
JTLQ01861054.1	Unknown	931	0	0
JTLQ01861055.1	Unknown	931	0	0
JTLQ01861056.1	Unknown	931	0	0
JTLQ01861057.1	Unknown	931	0.354395	0.301619
JTLQ01861058.1	Unknown	931	0	0
JTLQ01861059.1	Unknown	931	0	0.0242853
JTLQ01861060.1	Unknown	931	0	0
JTLQ01861061.1	Unknown	931	0	0
JTLQ01861062.1	Unknown	931	0.00605756	0
JTLQ01861063.1	Unknown	931	1.17393	0.828281
JTLQ01861064.1	Unknown	931	0	0
JTLQ01861065.1	Unknown	931	0	0
JTLQ01861066.1	Unknown	931	0	0
JTLQ01861067.1	Unknown	931	0.00628459	0.0343739
JTLQ01861068.1	Unknown	931	0	0
JTLQ01861069.1	Unknown	931	0	0
JTLQ01861070.1	Unknown	931	0.047703	0.0500083
JTLQ01861071.1	Unknown	931	0	0
JTLQ01861072.1	Unknown	931	0	0
JTLQ01861073.1	Unknown	931	0	0
JTLQ01861074.1	Unknown	931	0	0
JTLQ01861075.1	Unknown	931	0	0
JTLQ01861076.1	Unknown	931	0	0
JTLQ01861077.1	Unknown	931	0	0
JTLQ01861078.1	Unknown	931	0	0
JTLQ01861079.1	Unknown	931	0.0200516	0
JTLQ01861080.1	Unknown	931	0	0
JTLQ01861081.1	Unknown	931	0	0
JTLQ01861082.1	Unknown	931	0	0
JTLQ01861083.1	Unknown	931	0	0
JTLQ01861084.1	Unknown	931	0.0206983	0.029551
JTLQ01861085.1	Unknown	931	0.0280901	0.0142434
JTLQ01861086.1	Unknown	932	0	0
JTLQ01861087.1	Unknown	932	1.18824	0.836379
JTLQ01861088.1	Unknown	932	0.0119257	0.0233231
JTLQ01861089.1	Unknown	932	0.0427511	0.00863934
JTLQ01861090.1	Unknown	932	0	0
JTLQ01861091.1	Unknown	932	0	0
JTLQ01861092.1	Unknown	932	0	0
JTLQ01861093.1	Unknown	932	0	0.00760702
JTLQ01861094.1	Unknown	932	0	0
JTLQ01861095.1	Unknown	932	0	0
JTLQ01861096.1	Unknown	932	1.28743	1.12379
JTLQ01861097.1	Unknown	932	0	0
JTLQ01861098.1	Unknown	932	0	0
JTLQ01861099.1	Unknown	932	0.615195	0.582707
JTLQ01861100.1	Unknown	932	0	0
JTLQ01861101.1	Unknown	932	0.035219	0
JTLQ01861102.1	Unknown	932	0	0
JTLQ01861103.1	Unknown	932	0	0
JTLQ01861104.1	Unknown	932	0.111145	0.0912638
JTLQ01861105.1	Unknown	932	0.875449	0.609494
JTLQ01861106.1	Unknown	932	0	0
JTLQ01861107.1	Unknown	932	0	0
JTLQ01861108.1	Unknown	932	0	0
JTLQ01861109.1	Unknown	932	0	0
JTLQ01861110.1	Unknown	932	0	0
JTLQ01861111.1	Unknown	932	0	0
JTLQ01861112.1	Unknown	932	0.00960238	0
JTLQ01861113.1	Unknown	932	0	0
JTLQ01861114.1	Unknown	932	0	0
JTLQ01861115.1	Unknown	932	0	0
JTLQ01861116.1	Unknown	932	0	0
JTLQ01861117.1	Unknown	932	0	0
JTLQ01861118.1	Unknown	932	0	0
JTLQ01861119.1	Unknown	932	0	0
JTLQ01861120.1	Unknown	932	0.0122972	0.0775017
JTLQ01861121.1	Unknown	932	0	0
JTLQ01861122.1	Unknown	932	0	0
JTLQ01861123.1	Unknown	932	0	0
JTLQ01861124.1	Unknown	932	0	0
JTLQ01861125.1	Unknown	932	0.00869537	0.00832555
JTLQ01861126.1	Unknown	932	0.0554452	0.174239
JTLQ01861127.1	Unknown	932	0	0
JTLQ01861129.1	Unknown	932	0	0
JTLQ01861130.1	Unknown	932	0	0
JTLQ01861131.1	Unknown	932	0	0
JTLQ01861132.1	Unknown	932	0	0
JTLQ01861133.1	Unknown	932	0.00651975	0
JTLQ01861134.1	Unknown	932	0	0
JTLQ01861135.1	Unknown	932	0.0838226	0.0222664
JTLQ01861136.1	Unknown	932	0	0
JTLQ01861137.1	Unknown	932	0.93558	1.22394
JTLQ01861138.1	Unknown	932	0	0
JTLQ01861139.1	Unknown	932	0	0.0103663
JTLQ01861140.1	Unknown	932	0.0789878	0.0895248
JTLQ01861141.1	Unknown	932	0	0.0331523
JTLQ01861142.1	Unknown	932	0.0136629	0.00778188
JTLQ01861143.1	Unknown	932	0.797365	0.930054
JTLQ01861144.1	Unknown	932	0.100555	0.0135203
JTLQ01861145.1	Unknown	932	0.420334	0.441515
JTLQ01861146.1	Unknown	932	0.0060126	0.0564253
JTLQ01861147.1	Unknown	932	0.283464	0.193909
JTLQ01861148.1	Unknown	932	0	0
JTLQ01861149.1	Unknown	932	0	0
JTLQ01861150.1	Unknown	932	0	0.0174192
JTLQ01861151.1	Unknown	932	0	0.00884469
JTLQ01861152.1	Unknown	932	0	0.0110112
JTLQ01861153.1	Unknown	933	0	0.0145681
JTLQ01861154.1	Unknown	933	0	0
JTLQ01861155.1	Unknown	933	0	0
JTLQ01861156.1	Unknown	933	0	0
JTLQ01861157.1	Unknown	933	0	0.0029164
JTLQ01861158.1	Unknown	933	0	0
JTLQ01861159.1	Unknown	933	0	0
JTLQ01861160.1	Unknown	933	0	0
JTLQ01861161.1	Unknown	933	0	0
JTLQ01861162.1	Unknown	933	0	0.00925509
JTLQ01861163.1	Unknown	933	0	0.011182
JTLQ01861164.1	Unknown	933	0	0
JTLQ01861165.1	Unknown	933	0.0608142	0.0407703
JTLQ01861166.1	Unknown	933	0.615456	0.620138
JTLQ01861167.1	Unknown	933	0	0.00622067
JTLQ01861168.1	Unknown	933	0	0
JTLQ01861169.1	Unknown	933	0	0
JTLQ01861170.1	Unknown	933	0	0
JTLQ01861171.1	Unknown	933	0	0.00818503
JTLQ01861172.1	Unknown	933	0	0
JTLQ01861173.1	Unknown	933	0	0
JTLQ01861174.1	Unknown	933	0	0.0256788
JTLQ01861175.1	Unknown	933	0	0
JTLQ01861176.1	Unknown	933	0	0
JTLQ01861177.1	Unknown	933	0	0
JTLQ01861179.1	Unknown	933	0.0478893	0.0294834
JTLQ01861180.1	Unknown	933	0	0
JTLQ01861181.1	Unknown	933	0	0
JTLQ01861182.1	Unknown	933	0	0.0206764
JTLQ01861183.1	Unknown	933	0	0.0597375
JTLQ01861184.1	Unknown	933	0.018117	0
JTLQ01861185.1	Unknown	933	0	0
JTLQ01861186.1	Unknown	933	0	0
JTLQ01861188.1	Unknown	933	0	0.00992519
JTLQ01861189.1	Unknown	933	0	0
JTLQ01861190.1	Unknown	933	0	0
JTLQ01861191.1	Unknown	933	0	0
JTLQ01861192.1	Unknown	933	0	0
JTLQ01861193.1	Unknown	933	0	0
JTLQ01861194.1	Unknown	933	0.1166	0.118663
JTLQ01861195.1	Unknown	933	0	0
JTLQ01861196.1	Unknown	933	0	0
JTLQ01861197.1	Unknown	933	0.252267	0.260551
JTLQ01861198.1	Unknown	933	0	0.0316009
JTLQ01861199.1	Unknown	933	0	0
JTLQ01861200.1	Unknown	933	0.0510969	0
JTLQ01861201.1	Unknown	933	0	0
JTLQ01861202.1	Unknown	933	0	0
JTLQ01861203.1	Unknown	933	0	0
JTLQ01861204.1	Unknown	933	0	0
JTLQ01861205.1	Unknown	933	0	0
JTLQ01861206.1	Unknown	933	0	0
JTLQ01861207.1	Unknown	933	0	0
JTLQ01861209.1	Unknown	933	0	0
JTLQ01861210.1	Unknown	933	0	0
JTLQ01861211.1	Unknown	933	0	0
JTLQ01861212.1	Unknown	933	0.0128391	0
JTLQ01861214.1	Unknown	933	0	0
JTLQ01861216.1	Unknown	933	0	0
JTLQ01861217.1	Unknown	933	0.0926162	0.0243262
JTLQ01861218.1	Unknown	933	0.1486	0.073131
JTLQ01861219.1	Unknown	933	0	0
JTLQ01861220.1	Unknown	933	0.014015	0
JTLQ01861222.1	Unknown	933	0.0304071	0.00744969
JTLQ01861223.1	Unknown	933	0	0
JTLQ01861225.1	Unknown	933	0.00480119	0
JTLQ01861226.1	Unknown	933	0.0532977	0.118188
JTLQ01861227.1	Unknown	934	0.0504206	0.0401445
JTLQ01861228.1	Unknown	934	0.0274609	0.00559101
JTLQ01861230.1	Unknown	934	0.0107065	0
JTLQ01861231.1	Unknown	934	0.016228	0.00559101
JTLQ01861232.1	Unknown	934	0.182685	0.186053
JTLQ01861233.1	Unknown	934	0	0
JTLQ01861234.1	Unknown	934	0	0
JTLQ01861235.1	Unknown	934	0	0
JTLQ01861236.1	Unknown	934	0.0181727	0
JTLQ01861237.1	Unknown	934	0	0.0029164
JTLQ01861238.1	Unknown	934	0	0
JTLQ01861239.1	Unknown	934	0	0
JTLQ01861240.1	Unknown	934	0	0
JTLQ01861241.1	Unknown	934	0.203187	0.243577
JTLQ01861242.1	Unknown	934	0	0
JTLQ01861243.1	Unknown	934	0	0
JTLQ01861244.1	Unknown	934	0	0
JTLQ01861245.1	Unknown	934	0.247766	0.215571
JTLQ01861246.1	Unknown	934	0	0
JTLQ01861247.1	Unknown	934	0	0
JTLQ01861248.1	Unknown	934	0	0
JTLQ01861249.1	Unknown	934	0	0
JTLQ01861250.1	Unknown	934	0	0.0169892
JTLQ01861251.1	Unknown	934	0.00960238	0.0382266
JTLQ01861252.1	Unknown	934	0	0
JTLQ01861253.1	Unknown	934	0	0.0166997
JTLQ01861254.1	Unknown	934	0	0
JTLQ01861255.1	Unknown	934	0	0
JTLQ01861256.1	Unknown	934	0	0
JTLQ01861257.1	Unknown	934	0	0
JTLQ01861258.1	Unknown	934	0	0.0147964
JTLQ01861259.1	Unknown	934	0	0
JTLQ01861260.1	Unknown	934	0	0
JTLQ01861261.1	Unknown	934	0.289756	0.406023
JTLQ01861262.1	Unknown	934	0	0
JTLQ01861265.1	Unknown	934	0.127413	0.110223
JTLQ01861266.1	Unknown	934	0	0
JTLQ01861267.1	Unknown	934	0.319782	0.284475
JTLQ01861268.1	Unknown	934	0.0321979	0
JTLQ01861269.1	Unknown	934	0	0
JTLQ01861270.1	Unknown	934	0	0
JTLQ01861271.1	Unknown	934	0	0
JTLQ01861272.1	Unknown	934	0	0
JTLQ01861273.1	Unknown	934	0	0
JTLQ01861274.1	Unknown	934	0	0
JTLQ01861275.1	Unknown	934	0	0
JTLQ01861277.1	Unknown	934	0	0
JTLQ01861278.1	Unknown	934	0.152821	0.137844
JTLQ01861279.1	Unknown	934	0	0
JTLQ01861280.1	Unknown	934	1.90265	2.25473
JTLQ01861281.1	Unknown	934	0	0
JTLQ01861282.1	Unknown	934	0.0193663	0.0277996
JTLQ01861283.1	Unknown	934	0	0
JTLQ01861284.1	Unknown	934	0	0
JTLQ01861285.1	Unknown	934	0	0
JTLQ01861286.1	Unknown	934	0	0
JTLQ01861287.1	Unknown	934	0	0.0244193
JTLQ01861288.1	Unknown	934	0	0
JTLQ01861289.1	Unknown	934	0	0
JTLQ01861290.1	Unknown	934	0	0
JTLQ01861291.1	Unknown	934	0	0
JTLQ01861292.1	Unknown	934	0	0
JTLQ01861293.1	Unknown	934	0.0476329	0.0446297
JTLQ01861294.1	Unknown	934	0	0
JTLQ01861295.1	Unknown	934	0	0
JTLQ01861296.1	Unknown	934	0.0144723	0.00559101
JTLQ01861297.1	Unknown	934	0	0
JTLQ01861298.1	Unknown	935	0	0
JTLQ01861299.1	Unknown	935	0.00480119	0
JTLQ01861300.1	Unknown	935	0	0.0316009
JTLQ01861301.1	Unknown	935	0	0
JTLQ01861302.1	Unknown	935	0	0
JTLQ01861303.1	Unknown	935	0.0273258	0
JTLQ01861304.1	Unknown	935	2.16087	2.50072
JTLQ01861305.1	Unknown	935	0	0.00925509
JTLQ01861306.1	Unknown	935	0.0553466	0.0369976
JTLQ01861307.1	Unknown	935	1.22699	1.18009
JTLQ01861308.1	Unknown	935	1.84248	1.84556
JTLQ01861309.1	Unknown	935	0	0
JTLQ01861310.1	Unknown	935	0	0
JTLQ01861311.1	Unknown	935	0	0
JTLQ01861312.1	Unknown	935	0.0265875	0.0242853
JTLQ01861313.1	Unknown	935	0.00960238	0.00715883
JTLQ01861314.1	Unknown	935	0.0775786	0.0143493
JTLQ01861315.1	Unknown	935	0.232457	0.154369
JTLQ01861316.1	Unknown	935	0	0
JTLQ01861317.1	Unknown	935	0	0.0456139
JTLQ01861318.1	Unknown	935	0	0
JTLQ01861319.1	Unknown	935	0.0190489	0.00745722
JTLQ01861320.1	Unknown	935	0.0366936	0.00559101
JTLQ01861321.1	Unknown	935	0	0
JTLQ01861322.1	Unknown	935	0	0
JTLQ01861323.1	Unknown	935	0	0
JTLQ01861324.1	Unknown	935	0	0.682093
JTLQ01861325.1	Unknown	935	0	0.00855959
JTLQ01861326.1	Unknown	935	0	0
JTLQ01861327.1	Unknown	935	0.0200516	0.0331285
JTLQ01861328.1	Unknown	935	0	0
JTLQ01861330.1	Unknown	935	0	0
JTLQ01861331.1	Unknown	935	0.0621447	0.0762062
JTLQ01861332.1	Unknown	935	0.0273258	0
JTLQ01861333.1	Unknown	935	0	0
JTLQ01861334.1	Unknown	935	0	0
JTLQ01861335.1	Unknown	935	0	0
JTLQ01861336.1	Unknown	935	0	0
JTLQ01861337.1	Unknown	935	0.228877	0.172193
JTLQ01861338.1	Unknown	935	0.315939	0.238711
JTLQ01861339.1	Unknown	935	0	0.0316009
JTLQ01861340.1	Unknown	935	0	0
JTLQ01861341.1	Unknown	935	0	0
JTLQ01861342.1	Unknown	935	0.0165788	0
JTLQ01861343.1	Unknown	935	0	0
JTLQ01861344.1	Unknown	935	0	0
JTLQ01861345.1	Unknown	935	0	0
JTLQ01861346.1	Unknown	935	0	0
JTLQ01861347.1	Unknown	935	0	0
JTLQ01861348.1	Unknown	935	0	0
JTLQ01861349.1	Unknown	935	0.939	0.968306
JTLQ01861350.1	Unknown	935	0	0
JTLQ01861351.1	Unknown	935	0.0174543	0
JTLQ01861352.1	Unknown	935	0	0
JTLQ01861353.1	Unknown	935	0.00869537	0
JTLQ01861354.1	Unknown	935	0.0678658	0.00653069
JTLQ01861355.1	Unknown	936	1.37827	1.23141
JTLQ01861356.1	Unknown	936	0	0
JTLQ01861357.1	Unknown	936	0	0
JTLQ01861358.1	Unknown	936	0	0
JTLQ01861359.1	Unknown	936	0	0
JTLQ01861360.1	Unknown	936	0.0135856	0.0401605
JTLQ01861361.1	Unknown	936	0	0
JTLQ01861362.1	Unknown	936	0	0
JTLQ01861363.1	Unknown	936	0.00960238	0.015687
JTLQ01861364.1	Unknown	936	0	0
JTLQ01861365.1	Unknown	936	0	0
JTLQ01861366.1	Unknown	936	0	0
JTLQ01861367.1	Unknown	936	0.718439	0.488781
JTLQ01861368.1	Unknown	936	0	0
JTLQ01861369.1	Unknown	936	0	0
JTLQ01861371.1	Unknown	936	0	0
JTLQ01861372.1	Unknown	936	0	0
JTLQ01861373.1	Unknown	936	0	0
JTLQ01861374.1	Unknown	936	0	0
JTLQ01861375.1	Unknown	936	0	0
JTLQ01861376.1	Unknown	936	0	0
JTLQ01861377.1	Unknown	936	0	0
JTLQ01861378.1	Unknown	936	0	0
JTLQ01861379.1	Unknown	936	0	0
JTLQ01861380.1	Unknown	936	0	0
JTLQ01861381.1	Unknown	936	0	0
JTLQ01861382.1	Unknown	936	0.0238164	0.0279149
JTLQ01861383.1	Unknown	936	0.0731818	0
JTLQ01861384.1	Unknown	936	0	0
JTLQ01861385.1	Unknown	936	0	0
JTLQ01861386.1	Unknown	936	0	0
JTLQ01861387.1	Unknown	936	0	0
JTLQ01861389.1	Unknown	936	0	0
JTLQ01861390.1	Unknown	936	0	0
JTLQ01861391.1	Unknown	936	0	0
JTLQ01861392.1	Unknown	936	0	0
JTLQ01861393.1	Unknown	936	0	0
JTLQ01861394.1	Unknown	936	0.02239	0
JTLQ01861395.1	Unknown	936	0	0
JTLQ01861396.1	Unknown	936	0	0.00832555
JTLQ01861397.1	Unknown	936	0.0110059	0
JTLQ01861398.1	Unknown	936	0	0
JTLQ01861401.1	Unknown	936	0	0
JTLQ01861402.1	Unknown	936	0	0
JTLQ01861403.1	Unknown	936	0	0.0764884
JTLQ01861404.1	Unknown	936	0	0
JTLQ01861405.1	Unknown	936	0	0
JTLQ01861406.1	Unknown	936	0	0
JTLQ01861407.1	Unknown	936	0	0
JTLQ01861408.1	Unknown	936	0	0
JTLQ01861409.1	Unknown	936	0	0
JTLQ01861410.1	Unknown	936	0.0539908	0.088703
JTLQ01861411.1	Unknown	936	0	0
JTLQ01861412.1	Unknown	936	0	0.00985032
JTLQ01861413.1	Unknown	936	0	0.0178687
JTLQ01861414.1	Unknown	936	0.240714	0.160577
JTLQ01861415.1	Unknown	937	0	0
JTLQ01861416.1	Unknown	937	0	0
JTLQ01861417.1	Unknown	937	0	0
JTLQ01861418.1	Unknown	937	0	0
JTLQ01861419.1	Unknown	937	0.702534	0.549599
JTLQ01861420.1	Unknown	937	0.182606	0.174005
JTLQ01861421.1	Unknown	937	0	0
JTLQ01861422.1	Unknown	937	0.0273258	0.00778188
JTLQ01861423.1	Unknown	937	0	0.00678622
JTLQ01861424.1	Unknown	937	0.00869537	0
JTLQ01861425.1	Unknown	937	0	0.0651066
JTLQ01861426.1	Unknown	937	0	0
JTLQ01861427.1	Unknown	937	0	0
JTLQ01861428.1	Unknown	937	0	0
JTLQ01861429.1	Unknown	937	0	0
JTLQ01861430.1	Unknown	937	0	0
JTLQ01861431.1	Unknown	937	0	0
JTLQ01861432.1	Unknown	937	0	0
JTLQ01861433.1	Unknown	937	0	0
JTLQ01861434.1	Unknown	937	0.0068164	0.0283627
JTLQ01861436.1	Unknown	937	0.043417	0.00832555
JTLQ01861437.1	Unknown	937	0.0265402	0.037715
JTLQ01861438.1	Unknown	937	0.0334463	0.0850341
JTLQ01861439.1	Unknown	937	0	0
JTLQ01861440.1	Unknown	937	0	0
JTLQ01861441.1	Unknown	937	0	0
JTLQ01861442.1	Unknown	937	0	0
JTLQ01861444.1	Unknown	937	0	0
JTLQ01861445.1	Unknown	937	0.00891598	0
JTLQ01861447.1	Unknown	937	0	0
JTLQ01861448.1	Unknown	937	0.862966	1.01748
JTLQ01861449.1	Unknown	937	0.387835	0.182988
JTLQ01861450.1	Unknown	937	0	0
JTLQ01861451.1	Unknown	937	0	0
JTLQ01861452.1	Unknown	937	0.156177	0.110574
JTLQ01861453.1	Unknown	937	0	0
JTLQ01861454.1	Unknown	937	0	0
JTLQ01861455.1	Unknown	937	0.187663	0.360904
JTLQ01861456.1	Unknown	937	0	0
JTLQ01861457.1	Unknown	937	0	0
JTLQ01861458.1	Unknown	937	0	0
JTLQ01861459.1	Unknown	937	0.0645515	0.0572997
JTLQ01861460.1	Unknown	937	0.169512	0.158611
JTLQ01861461.1	Unknown	937	0	0
JTLQ01861462.1	Unknown	937	0	0
JTLQ01861463.1	Unknown	937	0	0
JTLQ01861464.1	Unknown	937	0	0.0155601
JTLQ01861465.1	Unknown	937	0	0
JTLQ01861466.1	Unknown	937	0	0.0619262
JTLQ01861467.1	Unknown	937	0	0
JTLQ01861468.1	Unknown	937	0	0
JTLQ01861469.1	Unknown	937	0.0141032	0
JTLQ01861470.1	Unknown	937	0	0
JTLQ01861471.1	Unknown	937	0	0.0079136
JTLQ01861472.1	Unknown	937	0	0
JTLQ01861473.1	Unknown	937	0	0
JTLQ01861474.1	Unknown	937	0	0
JTLQ01861475.1	Unknown	937	0	0
JTLQ01861476.1	Unknown	937	0	0
JTLQ01861477.1	Unknown	938	0.255052	0.304861
JTLQ01861478.1	Unknown	938	0.0218169	0.0359247
JTLQ01861479.1	Unknown	938	0	0.0198259
JTLQ01861481.1	Unknown	938	0	0.0719913
JTLQ01861482.1	Unknown	938	0	0
JTLQ01861483.1	Unknown	938	0	0
JTLQ01861484.1	Unknown	938	0	0
JTLQ01861486.1	Unknown	938	0	0.0138394
JTLQ01861487.1	Unknown	938	0	0
JTLQ01861488.1	Unknown	938	0	0.0256788
JTLQ01861489.1	Unknown	938	0	0
JTLQ01861490.1	Unknown	938	0.412317	0.212401
JTLQ01861491.1	Unknown	938	0	0
JTLQ01861492.1	Unknown	938	0	0
JTLQ01861493.1	Unknown	938	0	0
JTLQ01861494.1	Unknown	938	0	0
JTLQ01861495.1	Unknown	938	0	0
JTLQ01861496.1	Unknown	938	0	0.00760702
JTLQ01861497.1	Unknown	938	0	0.00622067
JTLQ01861498.1	Unknown	938	0	0
JTLQ01861499.1	Unknown	938	0	0
JTLQ01861500.1	Unknown	938	0	0
JTLQ01861501.1	Unknown	938	0	0
JTLQ01861502.1	Unknown	938	1.87578	1.60462
JTLQ01861503.1	Unknown	938	0.0252438	0
JTLQ01861504.1	Unknown	938	0	0
JTLQ01861505.1	Unknown	938	0	0
JTLQ01861506.1	Unknown	938	0	0
JTLQ01861507.1	Unknown	938	0	0.00542209
JTLQ01861508.1	Unknown	938	0	0
JTLQ01861509.1	Unknown	938	0	0
JTLQ01861510.1	Unknown	938	0.00869537	0.00863934
JTLQ01861511.1	Unknown	938	0	0
JTLQ01861512.1	Unknown	938	0	0
JTLQ01861513.1	Unknown	938	0.145745	0.0478621
JTLQ01861514.1	Unknown	938	0	0
JTLQ01861515.1	Unknown	938	0	0
JTLQ01861516.1	Unknown	938	0	0
JTLQ01861517.1	Unknown	938	0	0
JTLQ01861518.1	Unknown	938	0.00651975	0.0713212
JTLQ01861519.1	Unknown	938	0	0.0079136
JTLQ01861520.1	Unknown	938	0	0
JTLQ01861522.1	Unknown	938	0.00951294	0
JTLQ01861524.1	Unknown	938	0.0101329	0.00760702
JTLQ01861525.1	Unknown	938	0.00651975	0.0254372
JTLQ01861526.1	Unknown	938	0	0
JTLQ01861527.1	Unknown	938	0	0
JTLQ01861528.1	Unknown	938	0	0
JTLQ01861529.1	Unknown	938	0	0
JTLQ01861530.1	Unknown	938	0.0314057	0.0264398
JTLQ01861531.1	Unknown	938	0	0
JTLQ01861533.1	Unknown	938	0	0
JTLQ01861534.1	Unknown	938	0	0
JTLQ01861535.1	Unknown	938	0	0
JTLQ01861536.1	Unknown	938	0.206808	0.230188
JTLQ01861537.1	Unknown	938	0	0
JTLQ01861538.1	Unknown	938	0	0
JTLQ01861539.1	Unknown	938	0	0
JTLQ01861540.1	Unknown	938	0	0
JTLQ01861541.1	Unknown	938	0	0
JTLQ01861542.1	Unknown	939	0	0
JTLQ01861543.1	Unknown	939	0	0
JTLQ01861544.1	Unknown	939	0	0
JTLQ01861545.1	Unknown	939	0	0
JTLQ01861546.1	Unknown	939	0	0
JTLQ01861547.1	Unknown	939	0	0
JTLQ01861548.1	Unknown	939	0	0
JTLQ01861549.1	Unknown	939	0	0
JTLQ01861550.1	Unknown	939	0	0
JTLQ01861551.1	Unknown	939	0	0
JTLQ01861552.1	Unknown	939	0.0657884	0.11731
JTLQ01861553.1	Unknown	939	0	0
JTLQ01861554.1	Unknown	939	0	0
JTLQ01861555.1	Unknown	939	0	0
JTLQ01861556.1	Unknown	939	0	0
JTLQ01861557.1	Unknown	939	0.0109084	0
JTLQ01861558.1	Unknown	939	0	0
JTLQ01861559.1	Unknown	939	0	0
JTLQ01861560.1	Unknown	939	0.0136629	0
JTLQ01861561.1	Unknown	939	0.0136629	0
JTLQ01861562.1	Unknown	939	0.0136629	0
JTLQ01861563.1	Unknown	939	0	0
JTLQ01861564.1	Unknown	939	0	0
JTLQ01861566.1	Unknown	939	0	0
JTLQ01861567.1	Unknown	939	0	0.0167315
JTLQ01861568.1	Unknown	939	0	0
JTLQ01861569.1	Unknown	939	0.275816	0.370814
JTLQ01861570.1	Unknown	939	0.741274	1.60365
JTLQ01861571.1	Unknown	939	0	0
JTLQ01861572.1	Unknown	939	0.0248455	0.00877987
JTLQ01861573.1	Unknown	939	0	0
JTLQ01861575.1	Unknown	939	0	0
JTLQ01861576.1	Unknown	939	0.0220118	0
JTLQ01861577.1	Unknown	939	0	0
JTLQ01861578.1	Unknown	939	0	0
JTLQ01861579.1	Unknown	939	0	0
JTLQ01861580.1	Unknown	939	0.00480119	0
JTLQ01861581.1	Unknown	939	0	0.0319501
JTLQ01861582.1	Unknown	939	0.0123422	0.0218738
JTLQ01861583.1	Unknown	940	0.0202658	0.0268445
JTLQ01861584.1	Unknown	940	2.40735	2.19387
JTLQ01861585.1	Unknown	940	0	0
JTLQ01861586.1	Unknown	940	0	0
JTLQ01861587.1	Unknown	940	0	0
JTLQ01861588.1	Unknown	940	0	0
JTLQ01861589.1	Unknown	940	0	0
JTLQ01861590.1	Unknown	940	0	0
JTLQ01861591.1	Unknown	940	0	0
JTLQ01861592.1	Unknown	940	0	0
JTLQ01861593.1	Unknown	940	0	0
JTLQ01861594.1	Unknown	940	0	0
JTLQ01861595.1	Unknown	940	0	0
JTLQ01861596.1	Unknown	940	0.17049	0.197063
JTLQ01861597.1	Unknown	940	0	0
JTLQ01861598.1	Unknown	940	0	0
JTLQ01861599.1	Unknown	940	1.94548	1.86096
JTLQ01861600.1	Unknown	940	0	0
JTLQ01861601.1	Unknown	940	0	0.00877987
JTLQ01861602.1	Unknown	940	0	0
JTLQ01861603.1	Unknown	940	0	0
JTLQ01861604.1	Unknown	940	0	0
JTLQ01861605.1	Unknown	940	0	0
JTLQ01861606.1	Unknown	940	0	0
JTLQ01861607.1	Unknown	940	0.0100258	0
JTLQ01861609.1	Unknown	940	0	0
JTLQ01861610.1	Unknown	940	0.0197019	0
JTLQ01861611.1	Unknown	940	0.589332	0.689232
JTLQ01861612.1	Unknown	940	0	0
JTLQ01861613.1	Unknown	940	0	0
JTLQ01861614.1	Unknown	940	0	0
JTLQ01861615.1	Unknown	940	0	0
JTLQ01861616.1	Unknown	940	0	0
JTLQ01861617.1	Unknown	940	0	0
JTLQ01861618.1	Unknown	940	0	0
JTLQ01861619.1	Unknown	940	0	0
JTLQ01861620.1	Unknown	940	0	0
JTLQ01861621.1	Unknown	940	0	0
JTLQ01861622.1	Unknown	940	0	0
JTLQ01861623.1	Unknown	940	0.0764109	0.0797688
JTLQ01861624.1	Unknown	940	0.0109084	0.00494611
JTLQ01861625.1	Unknown	940	0.438236	0.27761
JTLQ01861626.1	Unknown	940	0	0
JTLQ01861627.1	Unknown	940	0	0.0165762
JTLQ01861628.1	Unknown	940	0.0809045	0.0541658
JTLQ01861629.1	Unknown	940	0	0
JTLQ01861630.1	Unknown	940	0	0
JTLQ01861631.1	Unknown	940	0	0
JTLQ01861632.1	Unknown	940	0	0
JTLQ01861633.1	Unknown	940	0	0
JTLQ01861634.1	Unknown	941	0	0
JTLQ01861635.1	Unknown	941	0	0
JTLQ01861636.1	Unknown	941	0.0136629	0
JTLQ01861637.1	Unknown	941	0	0
JTLQ01861638.1	Unknown	941	0	0
JTLQ01861639.1	Unknown	941	0	0
JTLQ01861640.1	Unknown	941	0	0
JTLQ01861641.1	Unknown	941	0	0
JTLQ01861642.1	Unknown	941	1.38554	1.67825
JTLQ01861643.1	Unknown	941	0.0100258	0
JTLQ01861644.1	Unknown	941	0	0
JTLQ01861645.1	Unknown	941	0	0
JTLQ01861646.1	Unknown	941	0.960827	1.08124
JTLQ01861647.1	Unknown	941	0	0
JTLQ01861648.1	Unknown	941	0.0348329	0.0580036
JTLQ01861650.1	Unknown	941	0	0
JTLQ01861652.1	Unknown	941	0	0
JTLQ01861653.1	Unknown	941	0	0
JTLQ01861654.1	Unknown	941	0	0
JTLQ01861655.1	Unknown	941	0	0
JTLQ01861656.1	Unknown	941	0	0.0474014
JTLQ01861657.1	Unknown	941	0.0307722	0.222507
JTLQ01861658.1	Unknown	941	0	0
JTLQ01861659.1	Unknown	941	0	0
JTLQ01861660.1	Unknown	941	0	0
JTLQ01861661.1	Unknown	941	0	0
JTLQ01861662.1	Unknown	941	0	0
JTLQ01861663.1	Unknown	941	0	0
JTLQ01861664.1	Unknown	941	0	0
JTLQ01861665.1	Unknown	941	0.100887	0.0341274
JTLQ01861666.1	Unknown	941	0	0
JTLQ01861667.1	Unknown	941	0.0124228	0
JTLQ01861668.1	Unknown	941	0	0
JTLQ01861669.1	Unknown	941	0	0
JTLQ01861670.1	Unknown	941	0	0
JTLQ01861671.1	Unknown	941	0	0.0632018
JTLQ01861672.1	Unknown	941	0	0
JTLQ01861673.1	Unknown	941	0	0
JTLQ01861674.1	Unknown	941	0.0401505	0.0964001
JTLQ01861675.1	Unknown	941	0.0109084	0.0158005
JTLQ01861676.1	Unknown	941	0.0165644	0
JTLQ01861677.1	Unknown	941	0	0
JTLQ01861678.1	Unknown	941	0	0.0066257
JTLQ01861679.1	Unknown	941	0	0
JTLQ01861680.1	Unknown	941	0.0304071	0
JTLQ01861681.1	Unknown	941	0	0
JTLQ01861682.1	Unknown	941	0	0
JTLQ01861683.1	Unknown	941	0.0801855	0.111855
JTLQ01861684.1	Unknown	941	0	0
JTLQ01861685.1	Unknown	941	0	0
JTLQ01861686.1	Unknown	941	0	0
JTLQ01861687.1	Unknown	942	0	0
JTLQ01861688.1	Unknown	942	0	0
JTLQ01861689.1	Unknown	942	0.0171248	0.00494611
JTLQ01861690.1	Unknown	942	0	0
JTLQ01861691.1	Unknown	942	0.0119257	0
JTLQ01861692.1	Unknown	942	1.31081	1.13478
JTLQ01861693.1	Unknown	942	0	0
JTLQ01861694.1	Unknown	942	0.757063	0.496737
JTLQ01861695.1	Unknown	942	0	0
JTLQ01861696.1	Unknown	942	0	0
JTLQ01861697.1	Unknown	942	0.0218177	0.0274928
JTLQ01861698.1	Unknown	942	0.410544	0.198517
JTLQ01861699.1	Unknown	942	0	0
JTLQ01861700.1	Unknown	942	0	0
JTLQ01861701.1	Unknown	942	0.0289447	0
JTLQ01861702.1	Unknown	942	0	0
JTLQ01861703.1	Unknown	942	0	0
JTLQ01861705.1	Unknown	942	0	0
JTLQ01861706.1	Unknown	942	0	0
JTLQ01861707.1	Unknown	942	0	0
JTLQ01861708.1	Unknown	942	0.012078	0
JTLQ01861709.1	Unknown	942	0	0
JTLQ01861710.1	Unknown	942	0	0
JTLQ01861711.1	Unknown	942	1.39583	1.03555
JTLQ01861712.1	Unknown	942	0	0
JTLQ01861713.1	Unknown	942	0	0
JTLQ01861715.1	Unknown	942	0.017832	0
JTLQ01861716.1	Unknown	942	0	0
JTLQ01861717.1	Unknown	942	0.0652112	0.0590895
JTLQ01861718.1	Unknown	942	0	0
JTLQ01861719.1	Unknown	942	0	0.0029164
JTLQ01861720.1	Unknown	942	0.0060126	0.0138089
JTLQ01861721.1	Unknown	942	0	0
JTLQ01861722.1	Unknown	942	0	0
JTLQ01861723.1	Unknown	942	0.210637	0.158496
JTLQ01861724.1	Unknown	942	0	0.00653069
JTLQ01861725.1	Unknown	942	0	0
JTLQ01861726.1	Unknown	942	0	0
JTLQ01861727.1	Unknown	942	0	0.0116464
JTLQ01861728.1	Unknown	942	0	0.0378216
JTLQ01861729.1	Unknown	942	0	0
JTLQ01861730.1	Unknown	942	0.0060126	0
JTLQ01861731.1	Unknown	942	0	0
JTLQ01861732.1	Unknown	942	0	0
JTLQ01861733.1	Unknown	942	0	0
JTLQ01861734.1	Unknown	942	0.0178223	0.00602699
JTLQ01861735.1	Unknown	942	0	0
JTLQ01861736.1	Unknown	942	0	0
JTLQ01861737.1	Unknown	942	0	0
JTLQ01861738.1	Unknown	942	0.0200591	0.0171591
JTLQ01861739.1	Unknown	942	0	0
JTLQ01861740.1	Unknown	942	0	0
JTLQ01861741.1	Unknown	942	0	0
JTLQ01861742.1	Unknown	942	0	0
JTLQ01861743.1	Unknown	942	0	0
JTLQ01861744.1	Unknown	942	0	0
JTLQ01861745.1	Unknown	942	0	0
JTLQ01861746.1	Unknown	942	0.0304071	0
JTLQ01861747.1	Unknown	943	0.0749586	0
JTLQ01861748.1	Unknown	943	0.531054	0.527114
JTLQ01861749.1	Unknown	943	0.0912212	0
JTLQ01861750.1	Unknown	943	0	0
JTLQ01861751.1	Unknown	943	0	0
JTLQ01861753.1	Unknown	943	0	0
JTLQ01861754.1	Unknown	943	0	0
JTLQ01861755.1	Unknown	943	0.623669	0.614795
JTLQ01861756.1	Unknown	943	0	0
JTLQ01861757.1	Unknown	943	0	0
JTLQ01861758.1	Unknown	943	0.0815116	0.0368182
JTLQ01861759.1	Unknown	943	0	0
JTLQ01861760.1	Unknown	943	0	0
JTLQ01861761.1	Unknown	943	0	0
JTLQ01861762.1	Unknown	943	0	0
JTLQ01861763.1	Unknown	943	0	0
JTLQ01861764.1	Unknown	943	0.038905	0.0415494
JTLQ01861765.1	Unknown	943	0	0
JTLQ01861766.1	Unknown	943	0.666273	0.899569
JTLQ01861767.1	Unknown	943	0	0
JTLQ01861768.1	Unknown	943	0.00891598	0
JTLQ01861769.1	Unknown	943	0	0
JTLQ01861770.1	Unknown	943	0	0
JTLQ01861771.1	Unknown	943	0	0
JTLQ01861772.1	Unknown	943	0	0.00715883
JTLQ01861773.1	Unknown	943	0	0
JTLQ01861774.1	Unknown	943	0	0
JTLQ01861775.1	Unknown	943	0	0
JTLQ01861776.1	Unknown	943	0	0
JTLQ01861777.1	Unknown	943	0	0.0580368
JTLQ01861779.1	Unknown	943	0	0
JTLQ01861780.1	Unknown	943	0	0
JTLQ01861781.1	Unknown	943	0.0109084	0.0158005
JTLQ01861782.1	Unknown	943	0	0.0158005
JTLQ01861784.1	Unknown	943	0.21167	0.200726
JTLQ01861785.1	Unknown	943	0	0
JTLQ01861786.1	Unknown	943	0	0
JTLQ01861787.1	Unknown	943	0	0
JTLQ01861788.1	Unknown	943	0	0
JTLQ01861789.1	Unknown	943	0	0
JTLQ01861790.1	Unknown	943	0	0
JTLQ01861791.1	Unknown	943	0.014708	0.016677
JTLQ01861792.1	Unknown	943	0.0647069	0.0511074
JTLQ01861793.1	Unknown	943	0	0
JTLQ01861794.1	Unknown	943	0.0191667	0
JTLQ01861795.1	Unknown	943	0	0
JTLQ01861796.1	Unknown	943	0	0
JTLQ01861797.1	Unknown	943	0	0
JTLQ01861798.1	Unknown	943	0	0
JTLQ01861799.1	Unknown	943	0	0
JTLQ01861800.1	Unknown	943	0	0
JTLQ01861801.1	Unknown	943	0	0
JTLQ01861802.1	Unknown	943	0.0136629	0.0135178
JTLQ01861803.1	Unknown	943	0	0
JTLQ01861804.1	Unknown	944	0.0136629	0
JTLQ01861805.1	Unknown	944	0	0
JTLQ01861806.1	Unknown	944	0.0327253	0.0548629
JTLQ01861807.1	Unknown	944	0	0
JTLQ01861808.1	Unknown	944	0	0
JTLQ01861809.1	Unknown	944	0	0
JTLQ01861810.1	Unknown	944	0	0
JTLQ01861812.1	Unknown	944	0	0
JTLQ01861813.1	Unknown	944	0	0
JTLQ01861814.1	Unknown	944	0	0
JTLQ01861815.1	Unknown	944	0	0
JTLQ01861816.1	Unknown	944	0	0
JTLQ01861817.1	Unknown	944	0	0
JTLQ01861818.1	Unknown	944	0	0
JTLQ01861819.1	Unknown	944	0	0
JTLQ01861820.1	Unknown	944	0.196515	0.181103
JTLQ01861821.1	Unknown	944	0	0
JTLQ01861822.1	Unknown	944	0	0
JTLQ01861823.1	Unknown	944	0.162025	0.176491
JTLQ01861824.1	Unknown	944	0	0
JTLQ01861825.1	Unknown	944	0	0
JTLQ01861827.1	Unknown	944	0	0
JTLQ01861828.1	Unknown	944	0	0
JTLQ01861829.1	Unknown	944	0.0187212	0.00925509
JTLQ01861830.1	Unknown	944	0	0
JTLQ01861831.1	Unknown	944	0	0
JTLQ01861832.1	Unknown	944	0	0
JTLQ01861833.1	Unknown	944	0	0
JTLQ01861834.1	Unknown	944	0.0217124	0.0474675
JTLQ01861835.1	Unknown	944	0	0.00559101
JTLQ01861836.1	Unknown	944	0	0
JTLQ01861837.1	Unknown	944	0	0
JTLQ01861838.1	Unknown	944	0	0.00989221
JTLQ01861839.1	Unknown	944	0	0
JTLQ01861840.1	Unknown	944	0.133858	0.0605851
JTLQ01861841.1	Unknown	944	0	0
JTLQ01861842.1	Unknown	944	0.0128391	0.0174401
JTLQ01861843.1	Unknown	944	0	0
JTLQ01861844.1	Unknown	944	0	0
JTLQ01861845.1	Unknown	944	0	0
JTLQ01861846.1	Unknown	944	0	0
JTLQ01861847.1	Unknown	944	0	0
JTLQ01861848.1	Unknown	944	0	0
JTLQ01861849.1	Unknown	944	0	0
JTLQ01861850.1	Unknown	944	1.49861	1.66893
JTLQ01861851.1	Unknown	944	0	0
JTLQ01861852.1	Unknown	944	0.0294159	0.060121
JTLQ01861853.1	Unknown	944	0.0230311	0.0613715
JTLQ01861855.1	Unknown	944	0	0.0158005
JTLQ01861856.1	Unknown	944	0	0
JTLQ01861857.1	Unknown	944	0	0.00494611
JTLQ01861858.1	Unknown	944	0.00480119	0
JTLQ01861859.1	Unknown	944	0.431158	0.185856
JTLQ01861860.1	Unknown	944	0	0
JTLQ01861861.1	Unknown	944	0	0
JTLQ01861862.1	Unknown	944	0	0
JTLQ01861863.1	Unknown	944	0	0
JTLQ01861864.1	Unknown	944	0	0
JTLQ01861865.1	Unknown	944	0.542042	0.428297
JTLQ01861866.1	Unknown	944	0.0159588	0.0312047
JTLQ01861867.1	Unknown	944	0.00869537	0
JTLQ01861868.1	Unknown	944	0	0
JTLQ01861869.1	Unknown	945	0	0
JTLQ01861870.1	Unknown	945	0	0
JTLQ01861871.1	Unknown	945	0.0492345	0.0424571
JTLQ01861872.1	Unknown	945	0	0
JTLQ01861873.1	Unknown	945	0	0
JTLQ01861874.1	Unknown	945	0	0
JTLQ01861875.1	Unknown	945	0.0349356	0.036493
JTLQ01861876.1	Unknown	945	0.0128391	0
JTLQ01861877.1	Unknown	945	0	0
JTLQ01861878.1	Unknown	945	0	0.00730875
JTLQ01861879.1	Unknown	945	0	0
JTLQ01861880.1	Unknown	945	0	0
JTLQ01861882.1	Unknown	945	0	0
JTLQ01861883.1	Unknown	945	0	0
JTLQ01861884.1	Unknown	945	2.35794	2.51253
JTLQ01861885.1	Unknown	945	0	0
JTLQ01861886.1	Unknown	945	0	0
JTLQ01861887.1	Unknown	945	0	0
JTLQ01861888.1	Unknown	945	0	0
JTLQ01861889.1	Unknown	945	0	0
JTLQ01861890.1	Unknown	945	0	0
JTLQ01861891.1	Unknown	945	0	0
JTLQ01861892.1	Unknown	945	0.177594	0.0632808
JTLQ01861893.1	Unknown	945	0	0
JTLQ01861894.1	Unknown	945	0	0
JTLQ01861895.1	Unknown	945	0	0.0162502
JTLQ01861896.1	Unknown	945	0	0
JTLQ01861897.1	Unknown	945	0	0
JTLQ01861898.1	Unknown	945	0	0
JTLQ01861899.1	Unknown	945	1.60995	1.53041
JTLQ01861901.1	Unknown	945	0	0
JTLQ01861902.1	Unknown	945	0	0
JTLQ01861903.1	Unknown	945	0	0
JTLQ01861904.1	Unknown	945	1.18553	1.16787
JTLQ01861905.1	Unknown	945	0.0190489	0
JTLQ01861906.1	Unknown	945	0.0624844	0.0337781
JTLQ01861907.1	Unknown	945	0	0
JTLQ01861908.1	Unknown	945	0.0488117	0
JTLQ01861909.1	Unknown	945	0	0
JTLQ01861910.1	Unknown	945	0.0245713	0.035696
JTLQ01861911.1	Unknown	945	0	0
JTLQ01861912.1	Unknown	945	0	0
JTLQ01861914.1	Unknown	945	0	0
JTLQ01861915.1	Unknown	945	0	0
JTLQ01861916.1	Unknown	945	0	0
JTLQ01861917.1	Unknown	945	0.00603899	0.00992519
JTLQ01861918.1	Unknown	945	0.28111	0.21752
JTLQ01861919.1	Unknown	945	0	0
JTLQ01861921.1	Unknown	945	0	0
JTLQ01861922.1	Unknown	945	0	0
JTLQ01861923.1	Unknown	945	0	0
JTLQ01861924.1	Unknown	946	0	0
JTLQ01861925.1	Unknown	946	0	0
JTLQ01861926.1	Unknown	946	0	0
JTLQ01861927.1	Unknown	946	0.00603899	0
JTLQ01861928.1	Unknown	946	0	0
JTLQ01861929.1	Unknown	946	0	0
JTLQ01861930.1	Unknown	946	0.667978	0.547107
JTLQ01861931.1	Unknown	946	0	0
JTLQ01861932.1	Unknown	946	0.714026	0.854476
JTLQ01861933.1	Unknown	946	0	0
JTLQ01861934.1	Unknown	946	0	0
JTLQ01861935.1	Unknown	946	0.219283	0.190592
JTLQ01861936.1	Unknown	946	0	0
JTLQ01861937.1	Unknown	946	0	0
JTLQ01861938.1	Unknown	946	0	0
JTLQ01861939.1	Unknown	946	0	0
JTLQ01861940.1	Unknown	946	0	0
JTLQ01861941.1	Unknown	946	0.24075	0.418028
JTLQ01861942.1	Unknown	946	0	0
JTLQ01861943.1	Unknown	946	0	0
JTLQ01861944.1	Unknown	946	0	0
JTLQ01861945.1	Unknown	946	0	0.0029164
JTLQ01861946.1	Unknown	946	0	0
JTLQ01861947.1	Unknown	946	0.0912212	0.0154056
JTLQ01861948.1	Unknown	946	0.0423133	0
JTLQ01861949.1	Unknown	946	0	0
JTLQ01861950.1	Unknown	946	0	0
JTLQ01861951.1	Unknown	946	0	0
JTLQ01861952.1	Unknown	946	0.439638	0.356796
JTLQ01861953.1	Unknown	946	0.0136629	0.00760702
JTLQ01861954.1	Unknown	946	0	0
JTLQ01861955.1	Unknown	946	0.161621	0.113464
JTLQ01861956.1	Unknown	946	0.598675	0.442478
JTLQ01861957.1	Unknown	946	0	0
JTLQ01861958.1	Unknown	946	0	0
JTLQ01861959.1	Unknown	946	0	0
JTLQ01861960.1	Unknown	946	0	0
JTLQ01861961.1	Unknown	946	0	0
JTLQ01861962.1	Unknown	946	0	0
JTLQ01861963.1	Unknown	946	0	0
JTLQ01861964.1	Unknown	946	0	0
JTLQ01861965.1	Unknown	946	0	0
JTLQ01861966.1	Unknown	946	0	0.0167315
JTLQ01861967.1	Unknown	946	0	0
JTLQ01861968.1	Unknown	946	0	0
JTLQ01861969.1	Unknown	946	0	0
JTLQ01861970.1	Unknown	946	0	0
JTLQ01861971.1	Unknown	946	0	0
JTLQ01861972.1	Unknown	946	0	0
JTLQ01861974.1	Unknown	946	0	0
JTLQ01861975.1	Unknown	946	0.00480119	0
JTLQ01861976.1	Unknown	946	0.0289447	0.00992519
JTLQ01861977.1	Unknown	946	0	0
JTLQ01861978.1	Unknown	947	0	0
JTLQ01861979.1	Unknown	947	0.0562131	0.0326343
JTLQ01861980.1	Unknown	947	0	0
JTLQ01861981.1	Unknown	947	0	0
JTLQ01861982.1	Unknown	947	0	0
JTLQ01861983.1	Unknown	947	1.66266	1.49939
JTLQ01861984.1	Unknown	947	0	0
JTLQ01861985.1	Unknown	947	0	0
JTLQ01861986.1	Unknown	947	0.0141032	0.0567189
JTLQ01861987.1	Unknown	947	0	0
JTLQ01861988.1	Unknown	947	0	0.00818503
JTLQ01861989.1	Unknown	947	0.0130395	0
JTLQ01861990.1	Unknown	947	0	0
JTLQ01861991.1	Unknown	947	0	0
JTLQ01861992.1	Unknown	947	0	0
JTLQ01861993.1	Unknown	947	0	0
JTLQ01861994.1	Unknown	947	0	0
JTLQ01861995.1	Unknown	947	0	0
JTLQ01861996.1	Unknown	947	0	0
JTLQ01861997.1	Unknown	947	0	0
JTLQ01861998.1	Unknown	947	0	0
JTLQ01861999.1	Unknown	947	0	0
JTLQ01862000.1	Unknown	947	0	0
JTLQ01862001.1	Unknown	947	0.0714344	0.0893327
JTLQ01862002.1	Unknown	947	0	0
JTLQ01862003.1	Unknown	947	0	0.0217575
JTLQ01862004.1	Unknown	947	0	0
JTLQ01862005.1	Unknown	947	0	0
JTLQ01862006.1	Unknown	947	0	0
JTLQ01862007.1	Unknown	947	0.0362077	0.060974
JTLQ01862008.1	Unknown	947	0	0
JTLQ01862009.1	Unknown	947	0	0
JTLQ01862010.1	Unknown	947	0	0
JTLQ01862011.1	Unknown	947	0.041226	0.0029164
JTLQ01862012.1	Unknown	947	0	0
JTLQ01862013.1	Unknown	947	0	0
JTLQ01862014.1	Unknown	947	0.36202	0.362686
JTLQ01862015.1	Unknown	947	0.0238515	0.00863934
JTLQ01862016.1	Unknown	947	0.300673	0.153275
JTLQ01862017.1	Unknown	947	0	0
JTLQ01862018.1	Unknown	947	0	0
JTLQ01862019.1	Unknown	947	0.0389309	0.00678622
JTLQ01862020.1	Unknown	947	0	0
JTLQ01862021.1	Unknown	948	0.0256782	0
JTLQ01862022.1	Unknown	948	0	0
JTLQ01862023.1	Unknown	948	0.584756	0.393575
JTLQ01862024.1	Unknown	948	0	0
JTLQ01862025.1	Unknown	948	0	0
JTLQ01862026.1	Unknown	948	0	0
JTLQ01862027.1	Unknown	948	0	0
JTLQ01862028.1	Unknown	948	1.29558	0.898814
JTLQ01862029.1	Unknown	948	0.0428448	0.0029164
JTLQ01862030.1	Unknown	948	0	0
JTLQ01862031.1	Unknown	948	0	0
JTLQ01862032.1	Unknown	948	0	0
JTLQ01862033.1	Unknown	948	0	0
JTLQ01862034.1	Unknown	948	0	0
JTLQ01862035.1	Unknown	948	0	0
JTLQ01862036.1	Unknown	948	0.101466	0.0906846
JTLQ01862037.1	Unknown	948	0	0
JTLQ01862038.1	Unknown	948	0	0
JTLQ01862040.1	Unknown	948	0	0
JTLQ01862041.1	Unknown	948	0.399471	0.363629
JTLQ01862042.1	Unknown	948	0	0.0706009
JTLQ01862043.1	Unknown	948	0.020961	0
JTLQ01862044.1	Unknown	948	0	0.00542023
JTLQ01862045.1	Unknown	948	0	0
JTLQ01862046.1	Unknown	948	0	0
JTLQ01862047.1	Unknown	948	0.0060126	0
JTLQ01862048.1	Unknown	948	0	0
JTLQ01862049.1	Unknown	948	0	0
JTLQ01862050.1	Unknown	948	0.0119257	0
JTLQ01862051.1	Unknown	948	0	0
JTLQ01862052.1	Unknown	948	0.460976	0.163171
JTLQ01862053.1	Unknown	948	0	0
JTLQ01862054.1	Unknown	948	0	0
JTLQ01862055.1	Unknown	948	0.463932	0.617863
JTLQ01862056.1	Unknown	948	0	0
JTLQ01862057.1	Unknown	948	0	0
JTLQ01862058.1	Unknown	948	0	0.0244398
JTLQ01862059.1	Unknown	948	0	0
JTLQ01862060.1	Unknown	948	0	0
JTLQ01862062.1	Unknown	948	0	0
JTLQ01862063.1	Unknown	948	0	0
JTLQ01862064.1	Unknown	948	0	0
JTLQ01862066.1	Unknown	948	0	0
JTLQ01862067.1	Unknown	948	0.00628459	0
JTLQ01862068.1	Unknown	948	0.0981479	0.0695583
JTLQ01862069.1	Unknown	948	0	0
JTLQ01862070.1	Unknown	948	0	0
JTLQ01862071.1	Unknown	948	0	0
JTLQ01862073.1	Unknown	948	0	0.0149144
JTLQ01862074.1	Unknown	948	0	0
JTLQ01862075.1	Unknown	948	0	0
JTLQ01862076.1	Unknown	948	0.074477	0.0158005
JTLQ01862077.1	Unknown	948	0	0
JTLQ01862078.1	Unknown	948	0	0
JTLQ01862079.1	Unknown	948	0	0
JTLQ01862080.1	Unknown	949	0	0
JTLQ01862081.1	Unknown	949	0	0
JTLQ01862082.1	Unknown	949	0	0
JTLQ01862083.1	Unknown	949	0	0
JTLQ01862084.1	Unknown	949	0	0
JTLQ01862085.1	Unknown	949	0.0128391	0.0713182
JTLQ01862086.1	Unknown	949	0.060856	0.0301186
JTLQ01862087.1	Unknown	949	0.208642	0.116345
JTLQ01862088.1	Unknown	949	0	0
JTLQ01862089.1	Unknown	949	0	0
JTLQ01862090.1	Unknown	949	0	0
JTLQ01862091.1	Unknown	949	0	0
JTLQ01862092.1	Unknown	949	0	0
JTLQ01862093.1	Unknown	949	0	0
JTLQ01862095.1	Unknown	949	0	0
JTLQ01862096.1	Unknown	949	0	0
JTLQ01862097.1	Unknown	949	0	0
JTLQ01862098.1	Unknown	949	0	0
JTLQ01862100.1	Unknown	949	0	0
JTLQ01862101.1	Unknown	949	0.457542	0.485609
JTLQ01862102.1	Unknown	949	0	0
JTLQ01862103.1	Unknown	949	0	0
JTLQ01862104.1	Unknown	949	0	0
JTLQ01862105.1	Unknown	949	0	0
JTLQ01862106.1	Unknown	949	0.0562014	0.00893437
JTLQ01862108.1	Unknown	949	0.0126219	0.012054
JTLQ01862109.1	Unknown	949	0.0747723	0.219287
JTLQ01862110.1	Unknown	949	0	0
JTLQ01862111.1	Unknown	949	0.0206983	0
JTLQ01862112.1	Unknown	949	0	0
JTLQ01862113.1	Unknown	949	0	0
JTLQ01862114.1	Unknown	949	0	0
JTLQ01862115.1	Unknown	949	0	0
JTLQ01862116.1	Unknown	949	0	0.00834987
JTLQ01862117.1	Unknown	949	0.0346354	0.117032
JTLQ01862118.1	Unknown	949	0	0
JTLQ01862119.1	Unknown	949	0.015747	0
JTLQ01862120.1	Unknown	949	0	0
JTLQ01862121.1	Unknown	949	0	0.0159661
JTLQ01862122.1	Unknown	949	0.0103492	0.022312
JTLQ01862123.1	Unknown	949	0.798819	0.976349
JTLQ01862125.1	Unknown	949	0.0103492	0
JTLQ01862126.1	Unknown	949	0	0
JTLQ01862127.1	Unknown	949	1.30361	1.06527
JTLQ01862128.1	Unknown	949	0	0
JTLQ01862129.1	Unknown	949	0	0
JTLQ01862130.1	Unknown	949	0	0
JTLQ01862131.1	Unknown	949	0	0
JTLQ01862132.1	Unknown	949	0	0
JTLQ01862133.1	Unknown	949	0	0
JTLQ01862134.1	Unknown	949	0	0
JTLQ01862135.1	Unknown	949	0	0
JTLQ01862136.1	Unknown	949	0	0
JTLQ01862137.1	Unknown	949	0.0100258	0
JTLQ01862138.1	Unknown	949	0	0
JTLQ01862139.1	Unknown	949	0	0
JTLQ01862140.1	Unknown	949	0	0
JTLQ01862141.1	Unknown	949	0.0826092	0.0630347
JTLQ01862142.1	Unknown	949	0	0
JTLQ01862143.1	Unknown	949	0.0103492	0
JTLQ01862144.1	Unknown	949	0.136842	0.108636
JTLQ01862145.1	Unknown	949	0.0141032	0
JTLQ01862146.1	Unknown	949	0.444967	0.50407
JTLQ01862147.1	Unknown	949	0	0
JTLQ01862148.1	Unknown	950	0.278787	0.152558
JTLQ01862149.1	Unknown	950	0	0
JTLQ01862150.1	Unknown	950	0	0
JTLQ01862152.1	Unknown	950	0	0
JTLQ01862153.1	Unknown	950	0	0
JTLQ01862154.1	Unknown	950	0.0364841	0
JTLQ01862155.1	Unknown	950	0	0
JTLQ01862156.1	Unknown	950	0.0103492	0
JTLQ01862157.1	Unknown	950	0	0
JTLQ01862158.1	Unknown	950	0.139293	0.0901281
JTLQ01862159.1	Unknown	950	0.00605756	0
JTLQ01862160.1	Unknown	950	0.0134966	0.0386777
JTLQ01862161.1	Unknown	950	0	0
JTLQ01862162.1	Unknown	950	0	0
JTLQ01862163.1	Unknown	950	0	0
JTLQ01862164.1	Unknown	950	0	0
JTLQ01862165.1	Unknown	950	0	0
JTLQ01862166.1	Unknown	950	0.0060126	0.00925509
JTLQ01862167.1	Unknown	950	0	0
JTLQ01862168.1	Unknown	950	0	0
JTLQ01862169.1	Unknown	950	0	0
JTLQ01862170.1	Unknown	950	0.012078	0
JTLQ01862171.1	Unknown	950	0	0
JTLQ01862172.1	Unknown	950	0.231194	0.190595
JTLQ01862173.1	Unknown	950	0	0
JTLQ01862174.1	Unknown	950	0.0252438	0.0172787
JTLQ01862175.1	Unknown	950	0	0.0124413
JTLQ01862176.1	Unknown	950	0	0
JTLQ01862177.1	Unknown	950	0.0070516	0
JTLQ01862178.1	Unknown	950	0	0
JTLQ01862179.1	Unknown	950	0	0.00760702
JTLQ01862180.1	Unknown	950	0	0
JTLQ01862182.1	Unknown	950	0	0
JTLQ01862183.1	Unknown	950	0	0.00653069
JTLQ01862184.1	Unknown	950	0.0291863	0
JTLQ01862185.1	Unknown	950	1.77614	1.62489
JTLQ01862186.1	Unknown	950	0	0
JTLQ01862187.1	Unknown	950	0	0
JTLQ01862188.1	Unknown	950	0	0.00893437
JTLQ01862189.1	Unknown	950	0	0
JTLQ01862190.1	Unknown	950	0	0
JTLQ01862191.1	Unknown	950	0	0
JTLQ01862192.1	Unknown	950	0	0.018695
JTLQ01862193.1	Unknown	950	0	0
JTLQ01862194.1	Unknown	950	0	0
JTLQ01862195.1	Unknown	950	2.1617	2.16028
JTLQ01862196.1	Unknown	950	0	0
JTLQ01862197.1	Unknown	950	0	0
JTLQ01862198.1	Unknown	950	0.0119257	0.00834987
JTLQ01862199.1	Unknown	950	0.0404642	0.0599067
JTLQ01862200.1	Unknown	950	0.134039	0.0374638
JTLQ01862201.1	Unknown	950	0.0327253	0.0435776
JTLQ01862202.1	Unknown	950	0.056638	0.0595017
JTLQ01862204.1	Unknown	950	0	0
JTLQ01862205.1	Unknown	950	0	0
JTLQ01862206.1	Unknown	950	0	0
JTLQ01862207.1	Unknown	950	0.0861097	0.289924
JTLQ01862208.1	Unknown	950	0	0
JTLQ01862209.1	Unknown	951	0	0
JTLQ01862210.1	Unknown	951	0	0
JTLQ01862211.1	Unknown	951	0	0
JTLQ01862212.1	Unknown	951	0	0
JTLQ01862213.1	Unknown	951	0.018175	0.0202409
JTLQ01862214.1	Unknown	951	0	0
JTLQ01862215.1	Unknown	951	0	0
JTLQ01862216.1	Unknown	951	0	0
JTLQ01862217.1	Unknown	951	0	0
JTLQ01862218.1	Unknown	951	0	0.0254397
JTLQ01862219.1	Unknown	951	0.332947	0.334671
JTLQ01862220.1	Unknown	951	0	0
JTLQ01862221.1	Unknown	951	0	0
JTLQ01862223.1	Unknown	951	0	0
JTLQ01862224.1	Unknown	951	0	0
JTLQ01862225.1	Unknown	951	0	0.00850741
JTLQ01862226.1	Unknown	951	2.22041	2.60771
JTLQ01862227.1	Unknown	951	0	0
JTLQ01862229.1	Unknown	951	0	0
JTLQ01862230.1	Unknown	951	0	0
JTLQ01862232.1	Unknown	951	0	0
JTLQ01862233.1	Unknown	951	0	0
JTLQ01862234.1	Unknown	951	0	0
JTLQ01862235.1	Unknown	951	0	0
JTLQ01862236.1	Unknown	951	0	0
JTLQ01862237.1	Unknown	951	0.802396	0.501123
JTLQ01862238.1	Unknown	951	0	0
JTLQ01862239.1	Unknown	951	0	0.00602699
JTLQ01862240.1	Unknown	951	0	0
JTLQ01862241.1	Unknown	951	0	0
JTLQ01862242.1	Unknown	951	0	0
JTLQ01862243.1	Unknown	951	0.0255133	0.0408432
JTLQ01862244.1	Unknown	951	0	0
JTLQ01862245.1	Unknown	951	0	0
JTLQ01862246.1	Unknown	951	0.0258255	0.00622067
JTLQ01862247.1	Unknown	951	0.0101329	0.00651153
JTLQ01862248.1	Unknown	951	0	0
JTLQ01862249.1	Unknown	951	0	0
JTLQ01862250.1	Unknown	951	0.85248	0.421138
JTLQ01862251.1	Unknown	951	0	0
JTLQ01862252.1	Unknown	951	0	0.0333176
JTLQ01862253.1	Unknown	951	0	0
JTLQ01862254.1	Unknown	951	0	0
JTLQ01862256.1	Unknown	951	0	0
JTLQ01862257.1	Unknown	951	0.0304071	0.0090323
JTLQ01862258.1	Unknown	951	0	0
JTLQ01862259.1	Unknown	951	0	0
JTLQ01862260.1	Unknown	951	0	0.00730875
JTLQ01862261.1	Unknown	951	0	0
JTLQ01862262.1	Unknown	951	0	0
JTLQ01862263.1	Unknown	951	0	0
JTLQ01862264.1	Unknown	951	0.0831912	0.0717578
JTLQ01862265.1	Unknown	951	0	0
JTLQ01862266.1	Unknown	951	0	0
JTLQ01862268.1	Unknown	952	0	0.00602699
JTLQ01862270.1	Unknown	952	0.00706582	0
JTLQ01862271.1	Unknown	952	0	0
JTLQ01862272.1	Unknown	952	0	0.00559101
JTLQ01862273.1	Unknown	952	0.100576	0.0856123
JTLQ01862274.1	Unknown	952	0	0
JTLQ01862275.1	Unknown	952	1.67992	1.88234
JTLQ01862276.1	Unknown	952	0	0
JTLQ01862277.1	Unknown	952	0	0.0259782
JTLQ01862278.1	Unknown	952	0	0
JTLQ01862279.1	Unknown	952	0	0
JTLQ01862280.1	Unknown	952	0	0
JTLQ01862281.1	Unknown	952	0.0551442	0.0351806
JTLQ01862282.1	Unknown	952	0	0
JTLQ01862283.1	Unknown	952	0	0
JTLQ01862284.1	Unknown	952	0.245876	0.293484
JTLQ01862285.1	Unknown	952	0	0
JTLQ01862286.1	Unknown	952	0	0.00917542
JTLQ01862287.1	Unknown	952	0.657085	0.746594
JTLQ01862288.1	Unknown	952	0	0
JTLQ01862289.1	Unknown	952	0	0.059921
JTLQ01862290.1	Unknown	952	0.00480119	0.0149407
JTLQ01862292.1	Unknown	952	1.31051	0.49314
JTLQ01862293.1	Unknown	952	0	0
JTLQ01862295.1	Unknown	952	0.0141316	0
JTLQ01862296.1	Unknown	952	0	0
JTLQ01862297.1	Unknown	952	0	0
JTLQ01862298.1	Unknown	952	0	0
JTLQ01862299.1	Unknown	952	0	0
JTLQ01862300.1	Unknown	952	0	0
JTLQ01862301.1	Unknown	952	0.0423328	0.023207
JTLQ01862302.1	Unknown	952	0	0
JTLQ01862303.1	Unknown	952	0	0
JTLQ01862304.1	Unknown	952	0	0.00832555
JTLQ01862305.1	Unknown	952	0	0
JTLQ01862306.1	Unknown	952	0	0
JTLQ01862307.1	Unknown	952	0	0
JTLQ01862308.1	Unknown	952	0	0
JTLQ01862309.1	Unknown	952	0	0
JTLQ01862310.1	Unknown	952	0	0
JTLQ01862311.1	Unknown	952	0	0
JTLQ01862312.1	Unknown	952	0	0.0481771
JTLQ01862313.1	Unknown	952	0.0224007	0.0417766
JTLQ01862314.1	Unknown	952	0	0
JTLQ01862315.1	Unknown	952	0.0887485	0.0689062
JTLQ01862316.1	Unknown	952	0	0
JTLQ01862317.1	Unknown	952	0	0
JTLQ01862318.1	Unknown	952	0	0
JTLQ01862319.1	Unknown	952	0	0
JTLQ01862320.1	Unknown	952	0.173792	0.13402
JTLQ01862321.1	Unknown	952	0.110585	0.0320928
JTLQ01862322.1	Unknown	952	0	0
JTLQ01862323.1	Unknown	952	0.0257409	0
JTLQ01862324.1	Unknown	952	1.91294	2.10288
JTLQ01862325.1	Unknown	952	0	0
JTLQ01862327.1	Unknown	953	0	0
JTLQ01862328.1	Unknown	953	0	0
JTLQ01862329.1	Unknown	953	0	0
JTLQ01862330.1	Unknown	953	0	0
JTLQ01862331.1	Unknown	953	0.060148	0.0881057
JTLQ01862332.1	Unknown	953	0	0
JTLQ01862333.1	Unknown	953	0	0
JTLQ01862334.1	Unknown	953	0	0
JTLQ01862335.1	Unknown	953	0.0190259	0.0090323
JTLQ01862336.1	Unknown	953	0	0.0330983
JTLQ01862337.1	Unknown	953	0	0.00730875
JTLQ01862338.1	Unknown	953	0	0
JTLQ01862339.1	Unknown	953	0	0
JTLQ01862340.1	Unknown	953	0.053566	0
JTLQ01862341.1	Unknown	953	0	0.0163916
JTLQ01862342.1	Unknown	953	0	0
JTLQ01862343.1	Unknown	953	0	0
JTLQ01862344.1	Unknown	953	1.87878	2.0007
JTLQ01862345.1	Unknown	953	0.0374579	0.0352375
JTLQ01862346.1	Unknown	953	0.0205299	0.0474014
JTLQ01862347.1	Unknown	953	0	0
JTLQ01862348.1	Unknown	953	0	0
JTLQ01862349.1	Unknown	953	0	0
JTLQ01862350.1	Unknown	953	0	0
JTLQ01862351.1	Unknown	953	0.00603899	0
JTLQ01862352.1	Unknown	953	0	0
JTLQ01862353.1	Unknown	953	0	0
JTLQ01862354.1	Unknown	953	0.0570554	0.0599725
JTLQ01862355.1	Unknown	953	0	0
JTLQ01862356.1	Unknown	953	0	0
JTLQ01862357.1	Unknown	953	0	0
JTLQ01862358.1	Unknown	953	0.042646	0.00893437
JTLQ01862359.1	Unknown	953	0	0
JTLQ01862360.1	Unknown	953	0	0
JTLQ01862361.1	Unknown	953	0	0
JTLQ01862363.1	Unknown	953	0	0
JTLQ01862364.1	Unknown	953	0.0273258	0
JTLQ01862365.1	Unknown	953	0	0
JTLQ01862366.1	Unknown	953	0	0
JTLQ01862367.1	Unknown	953	0	0
JTLQ01862368.1	Unknown	953	0	0
JTLQ01862369.1	Unknown	953	0.0304071	0
JTLQ01862370.1	Unknown	953	0	0
JTLQ01862371.1	Unknown	953	0	0
JTLQ01862372.1	Unknown	953	0.0273258	0.0258312
JTLQ01862373.1	Unknown	953	0.00951294	0
JTLQ01862374.1	Unknown	953	0	0
JTLQ01862375.1	Unknown	953	0.832512	0.939792
JTLQ01862376.1	Unknown	953	0.00651975	0
JTLQ01862377.1	Unknown	953	0	0
JTLQ01862378.1	Unknown	953	0.310434	0.329182
JTLQ01862379.1	Unknown	953	0	0
JTLQ01862380.1	Unknown	953	0	0
JTLQ01862381.1	Unknown	953	0	0
JTLQ01862382.1	Unknown	953	0	0
JTLQ01862383.1	Unknown	953	0.0481502	0.0231322
JTLQ01862384.1	Unknown	954	0	0
JTLQ01862385.1	Unknown	954	0	0
JTLQ01862386.1	Unknown	954	0.0822545	0.0590967
JTLQ01862387.1	Unknown	954	0	0
JTLQ01862388.1	Unknown	954	0	0
JTLQ01862389.1	Unknown	954	0	0.0090323
JTLQ01862390.1	Unknown	954	0	0
JTLQ01862391.1	Unknown	954	0	0
JTLQ01862392.1	Unknown	954	0	0
JTLQ01862393.1	Unknown	954	0	0
JTLQ01862394.1	Unknown	954	0	0.00855959
JTLQ01862395.1	Unknown	954	1.45028	1.16026
JTLQ01862396.1	Unknown	954	0	0
JTLQ01862397.1	Unknown	954	0	0
JTLQ01862398.1	Unknown	954	0.0068164	0
JTLQ01862400.1	Unknown	954	0.398312	0.458149
JTLQ01862402.1	Unknown	954	0	0
JTLQ01862404.1	Unknown	954	0.00651975	0
JTLQ01862405.1	Unknown	954	0	0
JTLQ01862406.1	Unknown	954	0	0
JTLQ01862407.1	Unknown	954	0	0
JTLQ01862408.1	Unknown	954	0.154306	0.227105
JTLQ01862409.1	Unknown	954	0	0
JTLQ01862410.1	Unknown	954	0	0
JTLQ01862411.1	Unknown	954	0	0
JTLQ01862412.1	Unknown	954	0	0
JTLQ01862413.1	Unknown	954	0.239462	0.257487
JTLQ01862414.1	Unknown	954	0	0
JTLQ01862415.1	Unknown	954	0	0
JTLQ01862416.1	Unknown	954	0	0
JTLQ01862417.1	Unknown	954	0	0
JTLQ01862418.1	Unknown	954	0.00706582	0.0166578
JTLQ01862419.1	Unknown	954	0	0
JTLQ01862420.1	Unknown	954	0	0
JTLQ01862422.1	Unknown	954	0	0
JTLQ01862423.1	Unknown	954	0	0.0158005
JTLQ01862424.1	Unknown	954	0	0.018081
JTLQ01862425.1	Unknown	954	0	0
JTLQ01862426.1	Unknown	954	0	0
JTLQ01862427.1	Unknown	954	0.0070516	0
JTLQ01862428.1	Unknown	954	0	0
JTLQ01862429.1	Unknown	954	0.11531	0.101274
JTLQ01862431.1	Unknown	954	0	0
JTLQ01862432.1	Unknown	954	0	0.00653069
JTLQ01862433.1	Unknown	954	0.298224	0.409361
JTLQ01862434.1	Unknown	954	0	0.00809824
JTLQ01862435.1	Unknown	954	0.00706582	0
JTLQ01862436.1	Unknown	954	0	0
JTLQ01862437.1	Unknown	954	0.0608142	0
JTLQ01862438.1	Unknown	954	0.0555563	0
JTLQ01862439.1	Unknown	954	0	0
JTLQ01862440.1	Unknown	954	0	0
JTLQ01862441.1	Unknown	954	0	0
JTLQ01862443.1	Unknown	954	0	0
JTLQ01862445.1	Unknown	955	0	0
JTLQ01862446.1	Unknown	955	0	0
JTLQ01862447.1	Unknown	955	0.348177	0.180369
JTLQ01862448.1	Unknown	955	0	0
JTLQ01862449.1	Unknown	955	0	0.024138
JTLQ01862450.1	Unknown	955	0.488394	0.320314
JTLQ01862451.1	Unknown	955	0.0195592	0.0200377
JTLQ01862452.1	Unknown	955	0	0
JTLQ01862453.1	Unknown	955	0	0
JTLQ01862454.1	Unknown	955	0.660258	0.680969
JTLQ01862455.1	Unknown	955	0	0
JTLQ01862456.1	Unknown	955	0.0866941	0.117207
JTLQ01862457.1	Unknown	955	0.0136629	0
JTLQ01862458.1	Unknown	955	0.513971	0.734091
JTLQ01862459.1	Unknown	955	0	0
JTLQ01862460.1	Unknown	955	0	0
JTLQ01862461.1	Unknown	955	0	0
JTLQ01862462.1	Unknown	955	0	0
JTLQ01862463.1	Unknown	955	0	0
JTLQ01862464.1	Unknown	955	0.0100258	0
JTLQ01862465.1	Unknown	955	0	0
JTLQ01862466.1	Unknown	955	0	0
JTLQ01862467.1	Unknown	955	0.0272712	0
JTLQ01862468.1	Unknown	955	0.0852144	0.110053
JTLQ01862469.1	Unknown	955	0	0
JTLQ01862470.1	Unknown	955	0	0.00884469
JTLQ01862471.1	Unknown	955	0	0
JTLQ01862472.1	Unknown	955	0	0
JTLQ01862473.1	Unknown	955	0	0
JTLQ01862474.1	Unknown	955	0	0
JTLQ01862475.1	Unknown	955	0	0
JTLQ01862476.1	Unknown	955	0.0192735	0
JTLQ01862477.1	Unknown	955	0	0
JTLQ01862478.1	Unknown	955	0	0
JTLQ01862479.1	Unknown	955	0	0
JTLQ01862480.1	Unknown	955	0	0
JTLQ01862481.1	Unknown	955	0	0.0239855
JTLQ01862482.1	Unknown	955	0.0914862	0.119377
JTLQ01862483.1	Unknown	955	0	0
JTLQ01862484.1	Unknown	955	0	0
JTLQ01862485.1	Unknown	955	0.0499921	0.0776754
JTLQ01862486.1	Unknown	955	0.021355	0
JTLQ01862487.1	Unknown	955	0.132173	0.240391
JTLQ01862488.1	Unknown	955	0.798136	0.66377
JTLQ01862489.1	Unknown	955	0.0511125	0.061587
JTLQ01862490.1	Unknown	955	0	0.0142434
JTLQ01862491.1	Unknown	955	0.0242636	0
JTLQ01862493.1	Unknown	955	0	0
JTLQ01862494.1	Unknown	955	0	0
JTLQ01862495.1	Unknown	955	0	0
JTLQ01862496.1	Unknown	955	0	0.0207466
JTLQ01862497.1	Unknown	955	0	0
JTLQ01862498.1	Unknown	955	0	0
JTLQ01862499.1	Unknown	955	1.37231	1.09639
JTLQ01862500.1	Unknown	955	0	0
JTLQ01862501.1	Unknown	955	0	0
JTLQ01862502.1	Unknown	955	0	0
JTLQ01862503.1	Unknown	956	0.0070516	0.00602699
JTLQ01862504.1	Unknown	956	0.0407562	0.00992519
JTLQ01862505.1	Unknown	956	0.0060126	0
JTLQ01862506.1	Unknown	956	0	0
JTLQ01862507.1	Unknown	956	0.0308845	0.0316009
JTLQ01862508.1	Unknown	956	0	0.00689213
JTLQ01862509.1	Unknown	956	0	0
JTLQ01862510.1	Unknown	956	1.10314	0.392005
JTLQ01862511.1	Unknown	956	0	0
JTLQ01862512.1	Unknown	956	0	0
JTLQ01862513.1	Unknown	956	0	0
JTLQ01862514.1	Unknown	956	0	0
JTLQ01862515.1	Unknown	956	0	0
JTLQ01862516.1	Unknown	956	0	0
JTLQ01862517.1	Unknown	956	1.17112	1.00178
JTLQ01862518.1	Unknown	956	0	0
JTLQ01862519.1	Unknown	956	0	0
JTLQ01862520.1	Unknown	956	0.0109084	0
JTLQ01862521.1	Unknown	956	0	0.16164
JTLQ01862522.1	Unknown	956	0.0119257	0
JTLQ01862523.1	Unknown	956	0	0
JTLQ01862524.1	Unknown	956	0	0
JTLQ01862525.1	Unknown	956	0.783381	0.325519
JTLQ01862526.1	Unknown	956	0.784862	0.060434
JTLQ01862527.1	Unknown	956	0	0
JTLQ01862528.1	Unknown	956	0	0
JTLQ01862529.1	Unknown	956	0	0
JTLQ01862530.1	Unknown	956	0	0
JTLQ01862531.1	Unknown	956	0	0
JTLQ01862532.1	Unknown	956	0	0
JTLQ01862533.1	Unknown	956	0	0
JTLQ01862534.1	Unknown	956	0.851325	0.771903
JTLQ01862535.1	Unknown	956	0	0
JTLQ01862536.1	Unknown	956	0.170467	0.174741
JTLQ01862537.1	Unknown	956	0.00869537	0
JTLQ01862538.1	Unknown	956	0.137876	0.0981486
JTLQ01862539.1	Unknown	956	0	0
JTLQ01862540.1	Unknown	956	0	0
JTLQ01862541.1	Unknown	956	0	0
JTLQ01862542.1	Unknown	956	0	0
JTLQ01862543.1	Unknown	956	0.0414206	0.0066257
JTLQ01862544.1	Unknown	956	0.151827	0.0937114
JTLQ01862545.1	Unknown	956	0.00706582	0
JTLQ01862546.1	Unknown	956	0	0
JTLQ01862547.1	Unknown	956	0	0
JTLQ01862548.1	Unknown	956	0	0
JTLQ01862549.1	Unknown	956	0.0608142	0.00542023
JTLQ01862550.1	Unknown	956	0	0
JTLQ01862551.1	Unknown	956	0	0
JTLQ01862552.1	Unknown	956	0.0068164	0.0580554
JTLQ01862553.1	Unknown	956	0.00951294	0
JTLQ01862554.1	Unknown	956	0	0
JTLQ01862555.1	Unknown	956	0.0929308	0.0468308
JTLQ01862556.1	Unknown	956	0	0
JTLQ01862557.1	Unknown	956	1.28659	0.866524
JTLQ01862558.1	Unknown	956	0	0
JTLQ01862559.1	Unknown	956	0	0
JTLQ01862560.1	Unknown	956	0.0100258	0.0138805
JTLQ01862561.1	Unknown	956	0	0.0158005
JTLQ01862562.1	Unknown	956	0	0
JTLQ01862563.1	Unknown	956	0	0
JTLQ01862564.1	Unknown	956	0	0
JTLQ01862565.1	Unknown	956	0	0.0249759
JTLQ01862566.1	Unknown	956	0	0
JTLQ01862567.1	Unknown	956	0	0
JTLQ01862568.1	Unknown	956	0	0.0130614
JTLQ01862569.1	Unknown	956	0.0474142	0.0600494
JTLQ01862570.1	Unknown	956	0.156979	0.14031
JTLQ01862571.1	Unknown	957	0	0
JTLQ01862572.1	Unknown	957	0	0
JTLQ01862573.1	Unknown	957	0.0974624	0.0576697
JTLQ01862574.1	Unknown	957	0.0478699	0.00944709
JTLQ01862575.1	Unknown	957	0.135093	0.201425
JTLQ01862576.1	Unknown	957	0.940465	0.859062
JTLQ01862577.1	Unknown	957	0.104711	0.0226031
JTLQ01862578.1	Unknown	957	0	0
JTLQ01862579.1	Unknown	957	0.125299	0.0770176
JTLQ01862580.1	Unknown	957	0.0335854	0.00602699
JTLQ01862581.1	Unknown	957	0.0211116	0.0233973
JTLQ01862582.1	Unknown	957	0	0
JTLQ01862583.1	Unknown	957	0.208403	0.157558
JTLQ01862584.1	Unknown	957	0	0
JTLQ01862585.1	Unknown	957	0	0
JTLQ01862586.1	Unknown	957	0.0385981	0.00602699
JTLQ01862587.1	Unknown	957	0	0
JTLQ01862588.1	Unknown	957	0.00531959	0
JTLQ01862589.1	Unknown	957	0	0
JTLQ01862590.1	Unknown	957	0	0
JTLQ01862591.1	Unknown	957	0.0738347	0.0290848
JTLQ01862592.1	Unknown	957	0	0
JTLQ01862593.1	Unknown	957	0	0
JTLQ01862594.1	Unknown	957	0	0
JTLQ01862595.1	Unknown	957	0	0
JTLQ01862596.1	Unknown	957	0.0207523	0.0327939
JTLQ01862597.1	Unknown	957	0.0990321	0.0866538
JTLQ01862598.1	Unknown	957	0	0.0090323
JTLQ01862599.1	Unknown	957	0	0.069379
JTLQ01862600.1	Unknown	957	0.0192892	0.0370456
JTLQ01862601.1	Unknown	957	0	0
JTLQ01862602.1	Unknown	957	0	0.00985032
JTLQ01862603.1	Unknown	957	0	0
JTLQ01862604.1	Unknown	957	0	0
JTLQ01862605.1	Unknown	957	0.0252103	0.0456068
JTLQ01862606.1	Unknown	957	0.418435	0.34987
JTLQ01862607.1	Unknown	957	0	0
JTLQ01862608.1	Unknown	957	0	0
JTLQ01862609.1	Unknown	957	0	0
JTLQ01862610.1	Unknown	957	0.0218169	0.0239317
JTLQ01862611.1	Unknown	957	1.05148	1.03561
JTLQ01862612.1	Unknown	957	0	0
JTLQ01862613.1	Unknown	957	1.0476	1.43872
JTLQ01862614.1	Unknown	957	0	0.0158005
JTLQ01862615.1	Unknown	957	0	0
JTLQ01862616.1	Unknown	957	0	0
JTLQ01862617.1	Unknown	957	0	0
JTLQ01862618.1	Unknown	957	0.0506863	0.0437767
JTLQ01862619.1	Unknown	957	0.278751	0.466575
JTLQ01862620.1	Unknown	957	0.0273258	0
JTLQ01862621.1	Unknown	957	0	0
JTLQ01862622.1	Unknown	957	0	0
JTLQ01862623.1	Unknown	957	0	0
JTLQ01862624.1	Unknown	957	0	0
JTLQ01862625.1	Unknown	957	0	0.00745722
JTLQ01862626.1	Unknown	957	0.0206983	0.0316009
JTLQ01862627.1	Unknown	957	0.0270539	0.0376992
JTLQ01862628.1	Unknown	957	0	0
JTLQ01862629.1	Unknown	957	0.281738	0.132612
JTLQ01862630.1	Unknown	957	0	0
JTLQ01862632.1	Unknown	957	0	0
JTLQ01862633.1	Unknown	957	0	0
JTLQ01862634.1	Unknown	957	0.0144723	0.0241832
JTLQ01862635.1	Unknown	957	0	0
JTLQ01862636.1	Unknown	957	0	0
JTLQ01862637.1	Unknown	958	0.0208272	0.291531
JTLQ01862638.1	Unknown	958	0	0
JTLQ01862639.1	Unknown	958	0	0
JTLQ01862640.1	Unknown	958	0	0
JTLQ01862641.1	Unknown	958	0	0
JTLQ01862642.1	Unknown	958	0	0
JTLQ01862643.1	Unknown	958	0.416105	0.223002
JTLQ01862644.1	Unknown	958	0	0
JTLQ01862645.1	Unknown	958	0	0
JTLQ01862646.1	Unknown	958	0.268038	0.367317
JTLQ01862647.1	Unknown	958	0	0
JTLQ01862648.1	Unknown	958	0.0253712	0.00494611
JTLQ01862649.1	Unknown	958	0	0
JTLQ01862650.1	Unknown	958	0	0
JTLQ01862651.1	Unknown	958	0.281085	0.341235
JTLQ01862652.1	Unknown	958	0.0103732	0
JTLQ01862653.1	Unknown	958	0.020482	0
JTLQ01862654.1	Unknown	958	0	0
JTLQ01862655.1	Unknown	958	0	0
JTLQ01862656.1	Unknown	958	0	0
JTLQ01862657.1	Unknown	958	0	0
JTLQ01862659.1	Unknown	958	0	0
JTLQ01862660.1	Unknown	958	0	0
JTLQ01862661.1	Unknown	958	0	0
JTLQ01862662.1	Unknown	958	0	0
JTLQ01862663.1	Unknown	958	0	0
JTLQ01862664.1	Unknown	958	0	0
JTLQ01862665.1	Unknown	958	0	0
JTLQ01862666.1	Unknown	958	1.57708	1.1721
JTLQ01862667.1	Unknown	958	0	0
JTLQ01862668.1	Unknown	958	0.026598	0
JTLQ01862669.1	Unknown	958	0	0.0143177
JTLQ01862670.1	Unknown	958	0.156031	0.0916746
JTLQ01862671.1	Unknown	958	0	0
JTLQ01862672.1	Unknown	958	0	0
JTLQ01862673.1	Unknown	958	0	0
JTLQ01862674.1	Unknown	958	0.00603899	0
JTLQ01862675.1	Unknown	958	0	0.00559101
JTLQ01862676.1	Unknown	958	0	0
JTLQ01862677.1	Unknown	958	0	0
JTLQ01862678.1	Unknown	958	0	0
JTLQ01862679.1	Unknown	958	0	0
JTLQ01862680.1	Unknown	958	0	0
JTLQ01862681.1	Unknown	958	0	0
JTLQ01862682.1	Unknown	958	0	0
JTLQ01862683.1	Unknown	958	0	0
JTLQ01862684.1	Unknown	958	0	0
JTLQ01862685.1	Unknown	958	0	0
JTLQ01862686.1	Unknown	958	0	0
JTLQ01862687.1	Unknown	958	0	0
JTLQ01862688.1	Unknown	958	0	0
JTLQ01862689.1	Unknown	958	0	0
JTLQ01862690.1	Unknown	958	0	0
JTLQ01862691.1	Unknown	958	0	0
JTLQ01862692.1	Unknown	958	0	0
JTLQ01862693.1	Unknown	958	0.105964	0.0315907
JTLQ01862694.1	Unknown	959	0	0
JTLQ01862695.1	Unknown	959	0.0401649	0.00760702
JTLQ01862696.1	Unknown	959	0	0
JTLQ01862697.1	Unknown	959	0.187758	0.299346
JTLQ01862698.1	Unknown	959	0.072571	0.0449679
JTLQ01862699.1	Unknown	959	1.16141	1.35623
JTLQ01862700.1	Unknown	959	0	0
JTLQ01862701.1	Unknown	959	0	0
JTLQ01862702.1	Unknown	959	0	0
JTLQ01862703.1	Unknown	959	0	0
JTLQ01862704.1	Unknown	959	0	0
JTLQ01862705.1	Unknown	959	0	0
JTLQ01862706.1	Unknown	959	0	0
JTLQ01862707.1	Unknown	959	0.427668	0.561158
JTLQ01862708.1	Unknown	959	0.0119257	0
JTLQ01862709.1	Unknown	959	0	0
JTLQ01862710.1	Unknown	959	0.0136629	0.0241079
JTLQ01862711.1	Unknown	959	0.113525	0.00559101
JTLQ01862712.1	Unknown	959	0	0
JTLQ01862713.1	Unknown	959	0	0
JTLQ01862714.1	Unknown	959	0	0
JTLQ01862715.1	Unknown	959	0	0
JTLQ01862716.1	Unknown	959	0.0190259	0.0517392
JTLQ01862717.1	Unknown	959	0.0234846	0.00894339
JTLQ01862718.1	Unknown	959	0	0
JTLQ01862719.1	Unknown	959	0	0
JTLQ01862720.1	Unknown	959	0	0
JTLQ01862721.1	Unknown	959	0	0
JTLQ01862722.1	Unknown	959	0	0
JTLQ01862723.1	Unknown	959	0	0
JTLQ01862724.1	Unknown	959	0	0
JTLQ01862725.1	Unknown	959	0	0
JTLQ01862726.1	Unknown	959	0	0
JTLQ01862727.1	Unknown	959	0	0
JTLQ01862728.1	Unknown	959	0.0881139	0.354464
JTLQ01862729.1	Unknown	959	0	0
JTLQ01862730.1	Unknown	959	0	0
JTLQ01862731.1	Unknown	959	0	0
JTLQ01862732.1	Unknown	959	1.31411	1.48464
JTLQ01862733.1	Unknown	959	0	0
JTLQ01862734.1	Unknown	959	0	0
JTLQ01862735.1	Unknown	959	0	0
JTLQ01862736.1	Unknown	959	0	0
JTLQ01862737.1	Unknown	959	0.0136629	0
JTLQ01862738.1	Unknown	959	0.187999	0.223798
JTLQ01862739.1	Unknown	959	0	0.0156343
JTLQ01862740.1	Unknown	959	0	0
JTLQ01862742.1	Unknown	959	0	0
JTLQ01862743.1	Unknown	959	0	0
JTLQ01862744.1	Unknown	959	0	0
JTLQ01862745.1	Unknown	959	0	0.0632018
JTLQ01862746.1	Unknown	959	0.00891598	0
JTLQ01862747.1	Unknown	959	0	0
JTLQ01862748.1	Unknown	959	1.24909	2.23477
JTLQ01862749.1	Unknown	959	0	0
JTLQ01862750.1	Unknown	959	0	0
JTLQ01862751.1	Unknown	959	0	0.029235
JTLQ01862752.1	Unknown	959	0	0
JTLQ01862753.1	Unknown	959	0	0
JTLQ01862754.1	Unknown	959	0.948578	1.0413
JTLQ01862755.1	Unknown	959	0	0
JTLQ01862756.1	Unknown	959	0	0
JTLQ01862757.1	Unknown	959	2.36792	1.85922
JTLQ01862758.1	Unknown	959	0	0
JTLQ01862759.1	Unknown	959	0.0510145	0.0158005
JTLQ01862760.1	Unknown	959	0	0.00925509
JTLQ01862761.1	Unknown	959	0	0
JTLQ01862762.1	Unknown	959	0	0
JTLQ01862764.1	Unknown	959	0	0.0302459
JTLQ01862765.1	Unknown	959	0	0.0101926
JTLQ01862766.1	Unknown	959	0	0
JTLQ01862767.1	Unknown	960	0	0
JTLQ01862768.1	Unknown	960	0.284912	0.140642
JTLQ01862769.1	Unknown	960	0	0.0316009
JTLQ01862770.1	Unknown	960	0.307114	0.31274
JTLQ01862772.1	Unknown	960	0	0
JTLQ01862773.1	Unknown	960	0	0
JTLQ01862774.1	Unknown	960	0	0
JTLQ01862775.1	Unknown	960	0.15932	0.121626
JTLQ01862776.1	Unknown	960	0	0
JTLQ01862777.1	Unknown	960	0	0
JTLQ01862778.1	Unknown	960	0	0.00836574
JTLQ01862779.1	Unknown	960	0	0
JTLQ01862780.1	Unknown	960	0	0
JTLQ01862781.1	Unknown	960	0	0.00863934
JTLQ01862782.1	Unknown	960	0	0
JTLQ01862783.1	Unknown	960	0.0149341	0.0114472
JTLQ01862784.1	Unknown	960	0.0510108	0.0314381
JTLQ01862785.1	Unknown	960	0	0.00715883
JTLQ01862786.1	Unknown	960	0	0.0130614
JTLQ01862787.1	Unknown	960	0	0
JTLQ01862788.1	Unknown	960	0.245536	0.208361
JTLQ01862789.1	Unknown	960	0	0
JTLQ01862790.1	Unknown	960	0	0
JTLQ01862791.1	Unknown	960	0	0
JTLQ01862792.1	Unknown	960	0	0
JTLQ01862793.1	Unknown	960	0	0
JTLQ01862794.1	Unknown	960	0	0
JTLQ01862795.1	Unknown	960	0.5788	0.67877
JTLQ01862796.1	Unknown	960	0	0
JTLQ01862797.1	Unknown	960	0	0
JTLQ01862798.1	Unknown	960	0	0
JTLQ01862799.1	Unknown	960	0.0701519	0
JTLQ01862800.1	Unknown	960	0	0
JTLQ01862801.1	Unknown	960	0	0
JTLQ01862802.1	Unknown	960	0.121367	0.0638643
JTLQ01862803.1	Unknown	960	0	0
JTLQ01862804.1	Unknown	960	0.047364	0.0317866
JTLQ01862805.1	Unknown	960	0	0
JTLQ01862806.1	Unknown	960	0	0
JTLQ01862807.1	Unknown	960	0	0
JTLQ01862809.1	Unknown	960	0.239314	0.0569996
JTLQ01862810.1	Unknown	960	0.0411205	0.0637458
JTLQ01862811.1	Unknown	960	0	0
JTLQ01862812.1	Unknown	960	1.18547	1.18845
JTLQ01862813.1	Unknown	960	0	0.0286727
JTLQ01862814.1	Unknown	960	0	0
JTLQ01862815.1	Unknown	960	0	0
JTLQ01862816.1	Unknown	960	0	0
JTLQ01862817.1	Unknown	960	0.536883	0.782272
JTLQ01862818.1	Unknown	960	0	0
JTLQ01862819.1	Unknown	960	0	0
JTLQ01862821.1	Unknown	960	0	0
JTLQ01862822.1	Unknown	960	0.0136629	0
JTLQ01862823.1	Unknown	961	0	0
JTLQ01862824.1	Unknown	961	0	0
JTLQ01862825.1	Unknown	961	0	0
JTLQ01862826.1	Unknown	961	0	0.00678622
JTLQ01862827.1	Unknown	961	0.344221	0.388558
JTLQ01862828.1	Unknown	961	0	0
JTLQ01862829.1	Unknown	961	0	0
JTLQ01862830.1	Unknown	961	0	0
JTLQ01862831.1	Unknown	961	0	0
JTLQ01862832.1	Unknown	961	0	0
JTLQ01862833.1	Unknown	961	0.0957874	0.054452
JTLQ01862835.1	Unknown	961	0	0
JTLQ01862836.1	Unknown	961	0.26605	0.20187
JTLQ01862837.1	Unknown	961	0	0
JTLQ01862838.1	Unknown	961	0	0
JTLQ01862839.1	Unknown	961	0.0060126	0.016773
JTLQ01862840.1	Unknown	961	0	0
JTLQ01862841.1	Unknown	961	0	0
JTLQ01862842.1	Unknown	961	0	0
JTLQ01862843.1	Unknown	961	0	0
JTLQ01862844.1	Unknown	961	0.0218169	0
JTLQ01862845.1	Unknown	961	0	0.00884469
JTLQ01862846.1	Unknown	961	0	0
JTLQ01862847.1	Unknown	961	0.242123	0.186358
JTLQ01862848.1	Unknown	961	0	0.0394013
JTLQ01862849.1	Unknown	961	0.00628459	0.0123784
JTLQ01862850.1	Unknown	961	0.00891598	0
JTLQ01862851.1	Unknown	961	0	0
JTLQ01862852.1	Unknown	961	0	0
JTLQ01862853.1	Unknown	961	0	0
JTLQ01862855.1	Unknown	961	0	0
JTLQ01862856.1	Unknown	961	0	0
JTLQ01862857.1	Unknown	961	0	0.00944709
JTLQ01862858.1	Unknown	961	1.94819	1.39795
JTLQ01862859.1	Unknown	961	0	0
JTLQ01862860.1	Unknown	961	0	0
JTLQ01862861.1	Unknown	961	0.0665007	0.0192974
JTLQ01862862.1	Unknown	961	0.0648708	0.0742618
JTLQ01862863.1	Unknown	961	2.27229	1.72544
JTLQ01862864.1	Unknown	961	0	0
JTLQ01862865.1	Unknown	961	0	0
JTLQ01862866.1	Unknown	961	0	0.025017
JTLQ01862867.1	Unknown	961	0	0
JTLQ01862868.1	Unknown	961	0	0
JTLQ01862869.1	Unknown	961	0.0121318	0
JTLQ01862870.1	Unknown	961	0	0
JTLQ01862871.1	Unknown	961	0	0.00730875
JTLQ01862872.1	Unknown	961	0.0942005	0.0608022
JTLQ01862873.1	Unknown	961	0	0
JTLQ01862874.1	Unknown	961	0.0288372	0.0194579
JTLQ01862875.1	Unknown	961	0	0
JTLQ01862876.1	Unknown	961	0	0
JTLQ01862877.1	Unknown	961	0	0.0066257
JTLQ01862878.1	Unknown	961	0	0
JTLQ01862879.1	Unknown	961	0	0
JTLQ01862880.1	Unknown	961	0	0
JTLQ01862881.1	Unknown	961	0	0
JTLQ01862882.1	Unknown	961	0	0
JTLQ01862883.1	Unknown	961	0.111512	0.150679
JTLQ01862884.1	Unknown	961	0	0
JTLQ01862885.1	Unknown	961	0	0
JTLQ01862886.1	Unknown	961	0.0188169	0.00833849
JTLQ01862888.1	Unknown	961	0	0.0132514
JTLQ01862889.1	Unknown	961	0	0
JTLQ01862890.1	Unknown	961	0	0
JTLQ01862891.1	Unknown	961	0.0686789	0.0974807
JTLQ01862892.1	Unknown	962	0	0
JTLQ01862893.1	Unknown	962	0	0.223528
JTLQ01862894.1	Unknown	962	0.0101329	0.0142001
JTLQ01862895.1	Unknown	962	0	0.00602699
JTLQ01862896.1	Unknown	962	0	0
JTLQ01862897.1	Unknown	962	0.240776	0.156204
JTLQ01862898.1	Unknown	962	0	0
JTLQ01862899.1	Unknown	962	0	0
JTLQ01862900.1	Unknown	962	0	0
JTLQ01862901.1	Unknown	962	0	0
JTLQ01862902.1	Unknown	962	0	0
JTLQ01862903.1	Unknown	962	0	0
JTLQ01862904.1	Unknown	962	0	0
JTLQ01862905.1	Unknown	962	0.589297	0.532222
JTLQ01862906.1	Unknown	962	0.0516473	0.0166884
JTLQ01862907.1	Unknown	962	0	0.0216523
JTLQ01862908.1	Unknown	962	0	0
JTLQ01862909.1	Unknown	962	0	0
JTLQ01862910.1	Unknown	962	0	0
JTLQ01862911.1	Unknown	962	0	0
JTLQ01862912.1	Unknown	962	0	0.00961894
JTLQ01862913.1	Unknown	962	0	0
JTLQ01862914.1	Unknown	962	0	0
JTLQ01862915.1	Unknown	962	0.00869537	0
JTLQ01862916.1	Unknown	962	0	0
JTLQ01862917.1	Unknown	962	0.0628486	0.0300653
JTLQ01862918.1	Unknown	962	0	0.0144057
JTLQ01862919.1	Unknown	962	0	0.0090323
JTLQ01862920.1	Unknown	962	0	0
JTLQ01862921.1	Unknown	962	0.064448	0.030035
JTLQ01862922.1	Unknown	962	0	0
JTLQ01862923.1	Unknown	962	0.144775	0.099689
JTLQ01862924.1	Unknown	962	0.0119257	0.0540271
JTLQ01862925.1	Unknown	962	0	0
JTLQ01862926.1	Unknown	962	0	0
JTLQ01862927.1	Unknown	962	0	0
JTLQ01862928.1	Unknown	962	0.150292	0.0670921
JTLQ01862929.1	Unknown	962	0.0170634	0.014202
JTLQ01862930.1	Unknown	962	0	0
JTLQ01862931.1	Unknown	962	0.0256672	0.028929
JTLQ01862932.1	Unknown	962	0	0
JTLQ01862933.1	Unknown	962	0	0.0229474
JTLQ01862934.1	Unknown	962	0.0723734	0.00494611
JTLQ01862935.1	Unknown	962	0.0308309	0.0343526
JTLQ01862936.1	Unknown	962	0	0
JTLQ01862938.1	Unknown	962	0	0
JTLQ01862939.1	Unknown	962	0	0
JTLQ01862940.1	Unknown	962	0	0
JTLQ01862941.1	Unknown	962	0.0135394	0
JTLQ01862942.1	Unknown	962	0.0304071	0
JTLQ01862943.1	Unknown	962	0.0294868	0.0558819
JTLQ01862944.1	Unknown	962	0	0
JTLQ01862945.1	Unknown	963	0	0
JTLQ01862946.1	Unknown	963	0	0
JTLQ01862947.1	Unknown	963	0	0
JTLQ01862948.1	Unknown	963	0.0186345	0.00863934
JTLQ01862949.1	Unknown	963	0	0
JTLQ01862950.1	Unknown	963	0	0
JTLQ01862951.1	Unknown	963	0	0
JTLQ01862952.1	Unknown	963	0	0
JTLQ01862953.1	Unknown	963	0	0
JTLQ01862954.1	Unknown	963	0	0
JTLQ01862955.1	Unknown	963	0.138423	0.0899554
JTLQ01862956.1	Unknown	963	0	0
JTLQ01862957.1	Unknown	963	0	0.0495135
JTLQ01862958.1	Unknown	963	0	0
JTLQ01862960.1	Unknown	963	0	0
JTLQ01862961.1	Unknown	963	0	0.00917542
JTLQ01862962.1	Unknown	963	0	0
JTLQ01862963.1	Unknown	963	0	0
JTLQ01862964.1	Unknown	963	0.377616	0.251652
JTLQ01862965.1	Unknown	963	0	0
JTLQ01862966.1	Unknown	963	0	0.0191006
JTLQ01862967.1	Unknown	963	0	0
JTLQ01862968.1	Unknown	963	0	0
JTLQ01862969.1	Unknown	963	0	0
JTLQ01862970.1	Unknown	963	0	0
JTLQ01862971.1	Unknown	963	0	0
JTLQ01862972.1	Unknown	963	0	0.0197006
JTLQ01862973.1	Unknown	963	0	0
JTLQ01862974.1	Unknown	963	0	0
JTLQ01862975.1	Unknown	963	0	0
JTLQ01862976.1	Unknown	963	0	0
JTLQ01862977.1	Unknown	963	0	0.00494611
JTLQ01862978.1	Unknown	963	0.0954291	0.0824673
JTLQ01862979.1	Unknown	963	0	0
JTLQ01862980.1	Unknown	963	0	0
JTLQ01862981.1	Unknown	963	0	0
JTLQ01862982.1	Unknown	963	1.46904	1.2841
JTLQ01862983.1	Unknown	963	0	0
JTLQ01862984.1	Unknown	963	0	0
JTLQ01862985.1	Unknown	963	0	0
JTLQ01862986.1	Unknown	963	0	0
JTLQ01862987.1	Unknown	963	0.352234	0.372551
JTLQ01862988.1	Unknown	963	0.0103492	0.0169696
JTLQ01862989.1	Unknown	963	0	0
JTLQ01862990.1	Unknown	963	0	0.0143927
JTLQ01862991.1	Unknown	963	0	0
JTLQ01862992.1	Unknown	963	0	0.00760702
JTLQ01862993.1	Unknown	963	0	0.0074065
JTLQ01862994.1	Unknown	963	0	0
JTLQ01862995.1	Unknown	963	0	0
JTLQ01862997.1	Unknown	964	0	0
JTLQ01862998.1	Unknown	964	0	0
JTLQ01862999.1	Unknown	964	0.7901	1.05191
JTLQ01863000.1	Unknown	964	0	0
JTLQ01863001.1	Unknown	964	0	0
JTLQ01863002.1	Unknown	964	0	0
JTLQ01863003.1	Unknown	964	1.02644	1.2785
JTLQ01863004.1	Unknown	964	0	0
JTLQ01863005.1	Unknown	964	0	0.0316009
JTLQ01863006.1	Unknown	964	0	0
JTLQ01863007.1	Unknown	964	0	0
JTLQ01863008.1	Unknown	964	0	0
JTLQ01863009.1	Unknown	964	0.0128391	0
JTLQ01863010.1	Unknown	964	0	0
JTLQ01863011.1	Unknown	964	0	0
JTLQ01863012.1	Unknown	964	0	0
JTLQ01863014.1	Unknown	964	0.00651975	0.00602699
JTLQ01863015.1	Unknown	964	0	0
JTLQ01863016.1	Unknown	964	0.134097	0.142242
JTLQ01863017.1	Unknown	964	0	0
JTLQ01863018.1	Unknown	964	0	0
JTLQ01863019.1	Unknown	964	0	0
JTLQ01863020.1	Unknown	964	0	0
JTLQ01863021.1	Unknown	964	0	0
JTLQ01863022.1	Unknown	964	0	0
JTLQ01863023.1	Unknown	964	0	0
JTLQ01863024.1	Unknown	964	0	0
JTLQ01863025.1	Unknown	964	0	0
JTLQ01863026.1	Unknown	964	0	0
JTLQ01863027.1	Unknown	964	0	0
JTLQ01863028.1	Unknown	964	0.17127	0.119384
JTLQ01863029.1	Unknown	964	0.0432462	0.0232929
JTLQ01863030.1	Unknown	964	0	0
JTLQ01863031.1	Unknown	964	0	0
JTLQ01863032.1	Unknown	964	0	0.0116464
JTLQ01863033.1	Unknown	964	0	0
JTLQ01863034.1	Unknown	964	0.0106392	0
JTLQ01863035.1	Unknown	964	0	0.00602699
JTLQ01863036.1	Unknown	964	0	0
JTLQ01863037.1	Unknown	964	0	0
JTLQ01863038.1	Unknown	964	0.0103492	0
JTLQ01863039.1	Unknown	964	0.0245931	0.018533
JTLQ01863040.1	Unknown	964	0.326891	0.353082
JTLQ01863041.1	Unknown	964	0	0
JTLQ01863042.1	Unknown	964	0.0234286	0.0418466
JTLQ01863043.1	Unknown	964	0.0110059	0
JTLQ01863044.1	Unknown	964	0.643781	0.411609
JTLQ01863045.1	Unknown	964	0	0
JTLQ01863046.1	Unknown	964	0	0.00745722
JTLQ01863047.1	Unknown	964	0.0273258	0.0231092
JTLQ01863048.1	Unknown	964	0	0
JTLQ01863049.1	Unknown	964	0.0357814	0.0905004
JTLQ01863050.1	Unknown	964	0.00603899	0.0474014
JTLQ01863051.1	Unknown	964	0	0
JTLQ01863052.1	Unknown	964	0	0
JTLQ01863053.1	Unknown	964	0	0
JTLQ01863054.1	Unknown	964	0	0
JTLQ01863055.1	Unknown	964	0	0
JTLQ01863057.1	Unknown	964	0	0
JTLQ01863058.1	Unknown	964	0	0
JTLQ01863059.1	Unknown	964	0.0060126	0.0821479
JTLQ01863060.1	Unknown	965	0	0
JTLQ01863061.1	Unknown	965	0	0.0253441
JTLQ01863062.1	Unknown	965	0.0319628	0
JTLQ01863063.1	Unknown	965	0	0
JTLQ01863064.1	Unknown	965	0	0
JTLQ01863065.1	Unknown	965	0	0.0547925
JTLQ01863066.1	Unknown	965	0	0
JTLQ01863067.1	Unknown	965	0	0
JTLQ01863068.1	Unknown	965	0	0
JTLQ01863069.1	Unknown	965	0.314026	0.253966
JTLQ01863070.1	Unknown	965	0	0
JTLQ01863071.1	Unknown	965	0.622165	0.356775
JTLQ01863072.1	Unknown	965	0	0
JTLQ01863073.1	Unknown	965	0	0
JTLQ01863074.1	Unknown	965	0	0.0632018
JTLQ01863075.1	Unknown	965	0	0
JTLQ01863076.1	Unknown	965	0	0.0074065
JTLQ01863077.1	Unknown	965	0	0
JTLQ01863079.1	Unknown	965	0.0386786	0.0237408
JTLQ01863080.1	Unknown	965	0	0
JTLQ01863081.1	Unknown	965	0	0
JTLQ01863082.1	Unknown	965	0.00706582	0
JTLQ01863083.1	Unknown	965	0.286487	0.12009
JTLQ01863084.1	Unknown	965	0	0
JTLQ01863086.1	Unknown	965	0	0
JTLQ01863087.1	Unknown	965	0	0
JTLQ01863088.1	Unknown	965	0	0
JTLQ01863089.1	Unknown	965	0	0
JTLQ01863090.1	Unknown	965	0.434739	0.702181
JTLQ01863091.1	Unknown	965	0	0
JTLQ01863092.1	Unknown	965	0.179565	0.182754
JTLQ01863093.1	Unknown	965	0	0
JTLQ01863094.1	Unknown	965	0.0101329	0
JTLQ01863095.1	Unknown	965	0	0
JTLQ01863096.1	Unknown	965	0	0
JTLQ01863097.1	Unknown	965	0	0
JTLQ01863098.1	Unknown	965	0	0
JTLQ01863099.1	Unknown	965	0	0
JTLQ01863100.1	Unknown	965	0.321389	0.252765
JTLQ01863101.1	Unknown	965	0	0
JTLQ01863102.1	Unknown	965	0	0
JTLQ01863103.1	Unknown	965	0	0
JTLQ01863104.1	Unknown	965	0	0
JTLQ01863105.1	Unknown	965	0.0309835	0.00745722
JTLQ01863106.1	Unknown	965	0	0.0234853
JTLQ01863107.1	Unknown	965	0	0
JTLQ01863108.1	Unknown	965	0.0060126	0
JTLQ01863109.1	Unknown	965	0	0
JTLQ01863111.1	Unknown	965	0	0.00917542
JTLQ01863112.1	Unknown	965	0	0
JTLQ01863113.1	Unknown	966	0	0
JTLQ01863114.1	Unknown	966	0	0
JTLQ01863115.1	Unknown	966	0.811233	0.978336
JTLQ01863116.1	Unknown	966	0.00480119	0.0251392
JTLQ01863117.1	Unknown	966	0.231606	0.23406
JTLQ01863118.1	Unknown	966	0	0.00745722
JTLQ01863119.1	Unknown	966	0	0
JTLQ01863120.1	Unknown	966	0	0
JTLQ01863121.1	Unknown	966	1.17435	0.880026
JTLQ01863122.1	Unknown	966	0	0
JTLQ01863123.1	Unknown	966	0	0
JTLQ01863125.1	Unknown	966	0.824113	0.848314
JTLQ01863126.1	Unknown	966	0	0.0084848
JTLQ01863127.1	Unknown	966	0.0270787	0.0143769
JTLQ01863128.1	Unknown	966	0	0
JTLQ01863130.1	Unknown	966	0	0
JTLQ01863131.1	Unknown	966	0.028387	0.0581876
JTLQ01863132.1	Unknown	966	0	0
JTLQ01863133.1	Unknown	966	0	0.0367017
JTLQ01863134.1	Unknown	966	0	0
JTLQ01863135.1	Unknown	966	0	0
JTLQ01863136.1	Unknown	966	0	0
JTLQ01863137.1	Unknown	966	0	0
JTLQ01863138.1	Unknown	966	0	0
JTLQ01863139.1	Unknown	966	0	0
JTLQ01863140.1	Unknown	966	0	0
JTLQ01863141.1	Unknown	966	0.128146	0.113371
JTLQ01863142.1	Unknown	966	0	0
JTLQ01863143.1	Unknown	966	0	0
JTLQ01863144.1	Unknown	966	0	0
JTLQ01863145.1	Unknown	966	0.0304618	0.0370177
JTLQ01863146.1	Unknown	966	0	0
JTLQ01863147.1	Unknown	966	0	0
JTLQ01863148.1	Unknown	966	0	0
JTLQ01863149.1	Unknown	966	0.238817	0.188629
JTLQ01863150.1	Unknown	966	0	0
JTLQ01863151.1	Unknown	966	0.0332782	0.0922727
JTLQ01863152.1	Unknown	966	0	0.174696
JTLQ01863153.1	Unknown	966	0	0
JTLQ01863154.1	Unknown	966	0	0
JTLQ01863155.1	Unknown	966	0	0
JTLQ01863156.1	Unknown	966	0.251541	0.362297
JTLQ01863158.1	Unknown	966	1.11188	1.30363
JTLQ01863159.1	Unknown	966	0	0
JTLQ01863160.1	Unknown	966	0.0239853	0.00542023
JTLQ01863161.1	Unknown	966	0	0
JTLQ01863162.1	Unknown	966	0.0887083	0.0715123
JTLQ01863163.1	Unknown	966	0.0136629	0
JTLQ01863164.1	Unknown	966	0.0551644	0.0618235
JTLQ01863165.1	Unknown	966	0	0
JTLQ01863166.1	Unknown	966	0	0
JTLQ01863167.1	Unknown	966	0.00891598	0.0139612
JTLQ01863168.1	Unknown	966	0	0
JTLQ01863169.1	Unknown	967	0	0
JTLQ01863170.1	Unknown	967	0.61734	0.566121
JTLQ01863171.1	Unknown	967	0	0
JTLQ01863172.1	Unknown	967	0	0.00834987
JTLQ01863173.1	Unknown	967	0.0851539	0.0728258
JTLQ01863174.1	Unknown	967	0	0
JTLQ01863175.1	Unknown	967	0	0
JTLQ01863176.1	Unknown	967	0	0
JTLQ01863177.1	Unknown	967	0	0
JTLQ01863178.1	Unknown	967	0	0
JTLQ01863179.1	Unknown	967	0.0060126	0
JTLQ01863180.1	Unknown	967	0	0
JTLQ01863181.1	Unknown	967	0	0
JTLQ01863182.1	Unknown	967	0	0
JTLQ01863183.1	Unknown	967	0	0
JTLQ01863184.1	Unknown	967	0	0
JTLQ01863185.1	Unknown	967	0	0
JTLQ01863186.1	Unknown	967	0	0
JTLQ01863187.1	Unknown	967	0.0860764	0.0392041
JTLQ01863189.1	Unknown	967	0.00651975	0
JTLQ01863190.1	Unknown	967	0	0
JTLQ01863191.1	Unknown	967	0	0
JTLQ01863192.1	Unknown	967	0	0
JTLQ01863193.1	Unknown	967	0	0
JTLQ01863194.1	Unknown	967	0.694808	0.482868
JTLQ01863195.1	Unknown	967	0	0
JTLQ01863196.1	Unknown	967	0	0.0161965
JTLQ01863197.1	Unknown	967	0	0
JTLQ01863198.1	Unknown	967	1.53753	1.86915
JTLQ01863199.1	Unknown	967	0	0
JTLQ01863200.1	Unknown	967	0	0
JTLQ01863201.1	Unknown	967	0	0
JTLQ01863202.1	Unknown	967	0.0735865	0.0159569
JTLQ01863203.1	Unknown	967	0.0211975	0
JTLQ01863204.1	Unknown	967	0	0.0331523
JTLQ01863205.1	Unknown	967	0	0
JTLQ01863206.1	Unknown	967	0	0
JTLQ01863207.1	Unknown	967	0.00605756	0
JTLQ01863208.1	Unknown	967	0	0
JTLQ01863209.1	Unknown	967	0	0
JTLQ01863210.1	Unknown	967	0	0
JTLQ01863211.1	Unknown	967	0.0300774	0
JTLQ01863212.1	Unknown	967	0.618407	0.284507
JTLQ01863213.1	Unknown	967	0	0
JTLQ01863215.1	Unknown	967	0	0
JTLQ01863216.1	Unknown	967	0.063156	0.0084848
JTLQ01863217.1	Unknown	967	0	0
JTLQ01863218.1	Unknown	967	0	0
JTLQ01863219.1	Unknown	967	0	0
JTLQ01863220.1	Unknown	967	0.227529	0.190509
JTLQ01863221.1	Unknown	967	0.0113209	0.017605
JTLQ01863222.1	Unknown	967	0.0120252	0
JTLQ01863223.1	Unknown	967	0.0252916	0.133089
JTLQ01863224.1	Unknown	968	0	0
JTLQ01863225.1	Unknown	968	0	0
JTLQ01863226.1	Unknown	968	0	0
JTLQ01863227.1	Unknown	968	1.24187	1.38007
JTLQ01863228.1	Unknown	968	0	0
JTLQ01863229.1	Unknown	968	0	0
JTLQ01863230.1	Unknown	968	0	0
JTLQ01863232.1	Unknown	968	0.023616	0
JTLQ01863233.1	Unknown	968	0	0
JTLQ01863234.1	Unknown	968	0	0
JTLQ01863236.1	Unknown	968	0	0
JTLQ01863237.1	Unknown	968	0	0
JTLQ01863238.1	Unknown	968	0.0251175	0
JTLQ01863239.1	Unknown	968	0.0597002	0.0707166
JTLQ01863240.1	Unknown	968	0	0
JTLQ01863241.1	Unknown	968	0.136849	0.1464
JTLQ01863242.1	Unknown	968	0	0
JTLQ01863243.1	Unknown	968	0	0
JTLQ01863244.1	Unknown	968	0.52131	0.307144
JTLQ01863245.1	Unknown	968	0	0
JTLQ01863246.1	Unknown	968	0.602612	0.557857
JTLQ01863247.1	Unknown	968	0	0.0132866
JTLQ01863248.1	Unknown	968	0.938479	0.945383
JTLQ01863249.1	Unknown	968	0.202027	0.131291
JTLQ01863250.1	Unknown	968	0	0
JTLQ01863253.1	Unknown	968	0	0
JTLQ01863254.1	Unknown	968	0	0
JTLQ01863255.1	Unknown	968	0.0331289	0
JTLQ01863257.1	Unknown	968	0	0
JTLQ01863258.1	Unknown	968	0	0
JTLQ01863259.1	Unknown	968	0	0
JTLQ01863260.1	Unknown	968	1.43295	1.18442
JTLQ01863261.1	Unknown	968	0	0
JTLQ01863262.1	Unknown	968	0	0
JTLQ01863263.1	Unknown	968	0	0
JTLQ01863264.1	Unknown	968	0	0
JTLQ01863265.1	Unknown	968	0	0
JTLQ01863266.1	Unknown	968	0	0
JTLQ01863267.1	Unknown	968	0	0.0233456
JTLQ01863268.1	Unknown	968	0	0
JTLQ01863269.1	Unknown	968	0	0
JTLQ01863271.1	Unknown	968	0.0631929	0.0074065
JTLQ01863272.1	Unknown	968	0	0
JTLQ01863273.1	Unknown	969	0	0.019368
JTLQ01863274.1	Unknown	969	0	0
JTLQ01863275.1	Unknown	969	0.244034	0.129507
JTLQ01863276.1	Unknown	969	1.57478	1.4794
JTLQ01863277.1	Unknown	969	0	0
JTLQ01863278.1	Unknown	969	0	0
JTLQ01863279.1	Unknown	969	0	0
JTLQ01863280.1	Unknown	969	0	0.0157858
JTLQ01863281.1	Unknown	969	0.117088	0.0741505
JTLQ01863282.1	Unknown	969	0	0
JTLQ01863283.1	Unknown	969	0.0068164	0.0548407
JTLQ01863284.1	Unknown	969	0	0
JTLQ01863285.1	Unknown	969	0	0
JTLQ01863286.1	Unknown	969	0	0
JTLQ01863287.1	Unknown	969	0	0
JTLQ01863288.1	Unknown	969	0.122495	0.170921
JTLQ01863289.1	Unknown	969	0.0423893	0.0029164
JTLQ01863291.1	Unknown	969	0	0
JTLQ01863292.1	Unknown	969	0.581026	0.59571
JTLQ01863293.1	Unknown	969	0	0
JTLQ01863294.1	Unknown	969	0.0286176	0.0430026
JTLQ01863295.1	Unknown	969	0.905238	0.802294
JTLQ01863296.1	Unknown	969	0	0
JTLQ01863297.1	Unknown	969	0	0
JTLQ01863298.1	Unknown	969	0.0211975	0
JTLQ01863299.1	Unknown	969	0.0820104	0.0601108
JTLQ01863300.1	Unknown	969	0	0
JTLQ01863301.1	Unknown	969	0.246802	0.220963
JTLQ01863302.1	Unknown	969	0	0.1853
JTLQ01863303.1	Unknown	969	0	0
JTLQ01863304.1	Unknown	969	0.0255456	0.0464965
JTLQ01863305.1	Unknown	969	0	0.00730875
JTLQ01863306.1	Unknown	969	0	0
JTLQ01863307.1	Unknown	969	0.00872713	0
JTLQ01863308.1	Unknown	969	0	0
JTLQ01863310.1	Unknown	969	0	0.00689213
JTLQ01863311.1	Unknown	969	0	0
JTLQ01863312.1	Unknown	969	0	0
JTLQ01863313.1	Unknown	969	0	0
JTLQ01863314.1	Unknown	969	0.00869537	0.0288294
JTLQ01863315.1	Unknown	969	0.0136629	0.0856122
JTLQ01863316.1	Unknown	969	0.00480119	0
JTLQ01863317.1	Unknown	969	0	0
JTLQ01863318.1	Unknown	969	0	0
JTLQ01863319.1	Unknown	969	0	0
JTLQ01863320.1	Unknown	969	0	0
JTLQ01863321.1	Unknown	969	0	0
JTLQ01863322.1	Unknown	969	0	0
JTLQ01863323.1	Unknown	969	0	0
JTLQ01863324.1	Unknown	969	0	0
JTLQ01863325.1	Unknown	969	0.138319	0.0279704
JTLQ01863326.1	Unknown	969	0	0
JTLQ01863327.1	Unknown	970	0.255166	0.314498
JTLQ01863328.1	Unknown	970	0	0
JTLQ01863329.1	Unknown	970	0	0
JTLQ01863330.1	Unknown	970	0.0068164	0
JTLQ01863331.1	Unknown	970	0	0
JTLQ01863332.1	Unknown	970	0	0
JTLQ01863333.1	Unknown	970	0	0
JTLQ01863334.1	Unknown	970	0	0
JTLQ01863335.1	Unknown	970	0	0
JTLQ01863337.1	Unknown	970	0	0
JTLQ01863338.1	Unknown	970	0.0184102	0
JTLQ01863339.1	Unknown	970	0	0
JTLQ01863340.1	Unknown	970	0	0
JTLQ01863341.1	Unknown	970	0.0070516	0
JTLQ01863342.1	Unknown	970	0.0136629	0
JTLQ01863343.1	Unknown	970	0	0
JTLQ01863344.1	Unknown	970	0	0
JTLQ01863345.1	Unknown	970	0	0
JTLQ01863346.1	Unknown	970	0	0
JTLQ01863347.1	Unknown	970	0.364374	0.381872
JTLQ01863348.1	Unknown	970	0	0
JTLQ01863349.1	Unknown	970	0	0
JTLQ01863350.1	Unknown	970	0	0
JTLQ01863351.1	Unknown	970	0	0
JTLQ01863352.1	Unknown	970	0	0
JTLQ01863353.1	Unknown	970	0	0
JTLQ01863354.1	Unknown	970	0	0
JTLQ01863355.1	Unknown	970	0	0
JTLQ01863356.1	Unknown	970	0.0070516	0
JTLQ01863357.1	Unknown	970	0	0
JTLQ01863358.1	Unknown	970	0.371692	0.409719
JTLQ01863359.1	Unknown	970	0.0257688	0.0167315
JTLQ01863360.1	Unknown	970	0	0
JTLQ01863361.1	Unknown	970	0	0
JTLQ01863362.1	Unknown	970	0	0
JTLQ01863363.1	Unknown	970	0	0
JTLQ01863364.1	Unknown	970	1.60128	1.12655
JTLQ01863365.1	Unknown	970	0	0
JTLQ01863366.1	Unknown	970	0	0.0299615
JTLQ01863367.1	Unknown	970	0	0
JTLQ01863368.1	Unknown	970	0	0
JTLQ01863369.1	Unknown	970	0	0
JTLQ01863370.1	Unknown	970	0	0
JTLQ01863371.1	Unknown	970	0	0
JTLQ01863372.1	Unknown	970	0	0
JTLQ01863374.1	Unknown	970	0	0
JTLQ01863375.1	Unknown	970	0	0.0066257
JTLQ01863376.1	Unknown	970	0.586803	0.627669
JTLQ01863377.1	Unknown	970	0	0
JTLQ01863378.1	Unknown	970	0	0
JTLQ01863379.1	Unknown	970	0.0456809	0.0551132
JTLQ01863380.1	Unknown	971	0.0214131	0.0189552
JTLQ01863381.1	Unknown	971	0.208797	0.295232
JTLQ01863382.1	Unknown	971	0	0
JTLQ01863383.1	Unknown	971	0	0
JTLQ01863384.1	Unknown	971	0	0
JTLQ01863385.1	Unknown	971	0	0
JTLQ01863386.1	Unknown	971	0	0
JTLQ01863387.1	Unknown	971	0	0.00832555
JTLQ01863388.1	Unknown	971	0.0685925	0.0253089
JTLQ01863389.1	Unknown	971	0	0
JTLQ01863390.1	Unknown	971	0	0
JTLQ01863391.1	Unknown	971	0	0
JTLQ01863392.1	Unknown	971	0	0.00992519
JTLQ01863393.1	Unknown	971	0	0
JTLQ01863394.1	Unknown	971	0	0
JTLQ01863395.1	Unknown	971	0.00651975	0
JTLQ01863396.1	Unknown	971	0	0
JTLQ01863397.1	Unknown	971	0.0947629	0.0402317
JTLQ01863398.1	Unknown	971	0	0
JTLQ01863399.1	Unknown	971	0	0
JTLQ01863400.1	Unknown	971	0.0206983	0
JTLQ01863401.1	Unknown	971	0	0
JTLQ01863402.1	Unknown	971	0	0
JTLQ01863403.1	Unknown	971	0	0
JTLQ01863404.1	Unknown	971	0.138711	0.124222
JTLQ01863405.1	Unknown	971	0	0
JTLQ01863406.1	Unknown	971	0.068883	0.0334861
JTLQ01863408.1	Unknown	971	0.0228342	0.0291055
JTLQ01863409.1	Unknown	971	0	0
JTLQ01863410.1	Unknown	971	0	0
JTLQ01863411.1	Unknown	971	0	0
JTLQ01863412.1	Unknown	971	0.0136629	0
JTLQ01863413.1	Unknown	971	0	0
JTLQ01863414.1	Unknown	971	0	0
JTLQ01863415.1	Unknown	971	0	0
JTLQ01863416.1	Unknown	971	1.6127	1.71421
JTLQ01863417.1	Unknown	971	0	0
JTLQ01863418.1	Unknown	971	0	0
JTLQ01863420.1	Unknown	971	0	0
JTLQ01863421.1	Unknown	971	0	0
JTLQ01863422.1	Unknown	971	0.267519	0.242498
JTLQ01863423.1	Unknown	971	0	0
JTLQ01863424.1	Unknown	971	0.0273258	0
JTLQ01863425.1	Unknown	971	0.093583	0.0379917
JTLQ01863426.1	Unknown	971	0	0
JTLQ01863427.1	Unknown	971	0.0570895	0.0216617
JTLQ01863428.1	Unknown	971	0	0
JTLQ01863429.1	Unknown	971	0	0
JTLQ01863430.1	Unknown	971	0.0550612	0.0408988
JTLQ01863431.1	Unknown	971	0.0226464	0.0178308
JTLQ01863432.1	Unknown	971	0.0206983	0.0114491
JTLQ01863433.1	Unknown	971	0	0
JTLQ01863434.1	Unknown	971	0	0
JTLQ01863435.1	Unknown	971	0	0
JTLQ01863436.1	Unknown	971	0	0
JTLQ01863437.1	Unknown	971	0	0
JTLQ01863438.1	Unknown	971	0.0252438	0
JTLQ01863439.1	Unknown	971	0.476973	0.276018
JTLQ01863440.1	Unknown	971	0	0
JTLQ01863441.1	Unknown	971	0	0
JTLQ01863442.1	Unknown	972	0.0204793	0
JTLQ01863443.1	Unknown	972	0.00531959	0.015745
JTLQ01863444.1	Unknown	972	0	0
JTLQ01863447.1	Unknown	972	0	0
JTLQ01863448.1	Unknown	972	1.41105	0.478929
JTLQ01863449.1	Unknown	972	0.0222526	0
JTLQ01863450.1	Unknown	972	0	0
JTLQ01863451.1	Unknown	972	0	0
JTLQ01863452.1	Unknown	972	0	0
JTLQ01863453.1	Unknown	972	0	0
JTLQ01863454.1	Unknown	972	0	0
JTLQ01863455.1	Unknown	972	0	0
JTLQ01863456.1	Unknown	972	0.0843803	0.163729
JTLQ01863457.1	Unknown	972	0	0
JTLQ01863458.1	Unknown	972	0.0109084	0
JTLQ01863459.1	Unknown	972	0	0
JTLQ01863460.1	Unknown	972	0.0119257	0.0222195
JTLQ01863461.1	Unknown	972	0.0136629	0.00877987
JTLQ01863462.1	Unknown	972	0	0
JTLQ01863463.1	Unknown	972	0	0
JTLQ01863464.1	Unknown	972	0	0
JTLQ01863465.1	Unknown	972	0	0.0277653
JTLQ01863466.1	Unknown	972	0	0
JTLQ01863467.1	Unknown	972	0.38597	0.434689
JTLQ01863468.1	Unknown	972	0	0
JTLQ01863469.1	Unknown	972	0	0
JTLQ01863470.1	Unknown	972	0	0
JTLQ01863471.1	Unknown	972	0	0
JTLQ01863472.1	Unknown	972	0	0
JTLQ01863473.1	Unknown	972	0	0
JTLQ01863474.1	Unknown	972	0.584451	0.583131
JTLQ01863475.1	Unknown	972	0	0
JTLQ01863476.1	Unknown	972	0	0
JTLQ01863477.1	Unknown	972	0.00531959	0.0102251
JTLQ01863479.1	Unknown	972	0	0
JTLQ01863480.1	Unknown	972	0.0225789	0.00893437
JTLQ01863481.1	Unknown	972	0	0
JTLQ01863482.1	Unknown	972	0.44052	0.797703
JTLQ01863483.1	Unknown	972	0	0
JTLQ01863484.1	Unknown	972	0	0
JTLQ01863485.1	Unknown	972	0	0
JTLQ01863486.1	Unknown	972	0	0
JTLQ01863487.1	Unknown	972	0	0
JTLQ01863488.1	Unknown	972	0	0
JTLQ01863489.1	Unknown	972	0	0
JTLQ01863490.1	Unknown	972	0	0
JTLQ01863491.1	Unknown	972	0	0
JTLQ01863492.1	Unknown	972	0	0
JTLQ01863493.1	Unknown	972	0	0
JTLQ01863494.1	Unknown	972	0.0201525	0.0357716
JTLQ01863495.1	Unknown	972	0	0
JTLQ01863496.1	Unknown	972	0.880279	0.771309
JTLQ01863497.1	Unknown	972	0	0
JTLQ01863498.1	Unknown	973	0	0
JTLQ01863499.1	Unknown	973	0	0
JTLQ01863500.1	Unknown	973	0.783985	0.851899
JTLQ01863501.1	Unknown	973	0	0
JTLQ01863502.1	Unknown	973	0.0070516	0
JTLQ01863503.1	Unknown	973	0.843941	0.73095
JTLQ01863504.1	Unknown	973	0	0
JTLQ01863505.1	Unknown	973	0	0
JTLQ01863506.1	Unknown	973	0	0
JTLQ01863507.1	Unknown	973	0.0718832	0.0499463
JTLQ01863508.1	Unknown	973	0	0
JTLQ01863509.1	Unknown	973	0	0
JTLQ01863510.1	Unknown	973	0	0
JTLQ01863511.1	Unknown	973	0.814099	0.755265
JTLQ01863512.1	Unknown	973	0	0
JTLQ01863513.1	Unknown	973	0	0.00961894
JTLQ01863514.1	Unknown	973	0	0
JTLQ01863515.1	Unknown	973	1.55147	1.66229
JTLQ01863516.1	Unknown	973	0	0
JTLQ01863518.1	Unknown	973	0	0.00678622
JTLQ01863519.1	Unknown	973	0	0
JTLQ01863520.1	Unknown	973	0	0
JTLQ01863521.1	Unknown	973	0	0
JTLQ01863522.1	Unknown	973	0.0761717	0.0134309
JTLQ01863523.1	Unknown	973	0	0
JTLQ01863524.1	Unknown	973	0	0
JTLQ01863525.1	Unknown	973	0.345	0.240149
JTLQ01863526.1	Unknown	973	0.0119257	0
JTLQ01863527.1	Unknown	973	0	0
JTLQ01863528.1	Unknown	973	0	0.0142119
JTLQ01863529.1	Unknown	973	0	0
JTLQ01863530.1	Unknown	973	0	0
JTLQ01863531.1	Unknown	973	0	0
JTLQ01863532.1	Unknown	973	0.0304071	0.0143177
JTLQ01863533.1	Unknown	973	0.0231882	0.0592149
JTLQ01863534.1	Unknown	973	0.017832	0.00730875
JTLQ01863535.1	Unknown	973	0	0
JTLQ01863536.1	Unknown	973	0	0
JTLQ01863537.1	Unknown	973	0	0
JTLQ01863538.1	Unknown	973	0	0
JTLQ01863539.1	Unknown	973	0	0
JTLQ01863540.1	Unknown	973	0	0
JTLQ01863541.1	Unknown	973	0	0
JTLQ01863542.1	Unknown	973	0	0.00730875
JTLQ01863543.1	Unknown	973	0	0
JTLQ01863545.1	Unknown	973	0	0
JTLQ01863546.1	Unknown	973	0	0
JTLQ01863547.1	Unknown	974	0	0
JTLQ01863548.1	Unknown	974	0	0
JTLQ01863549.1	Unknown	974	0	0
JTLQ01863550.1	Unknown	974	0	0
JTLQ01863551.1	Unknown	974	0	0
JTLQ01863552.1	Unknown	974	0	0
JTLQ01863553.1	Unknown	974	0	0
JTLQ01863554.1	Unknown	974	0.0124228	0
JTLQ01863555.1	Unknown	974	0	0
JTLQ01863556.1	Unknown	974	2.41366	1.08514
JTLQ01863557.1	Unknown	974	0.00603899	0
JTLQ01863558.1	Unknown	974	0	0
JTLQ01863559.1	Unknown	974	0	0
JTLQ01863560.1	Unknown	974	1.64268	1.8197
JTLQ01863561.1	Unknown	974	0	0.0101926
JTLQ01863562.1	Unknown	974	0	0
JTLQ01863563.1	Unknown	974	0	0.0151118
JTLQ01863564.1	Unknown	974	0.127175	0.0265769
JTLQ01863565.1	Unknown	974	0	0.00715883
JTLQ01863566.1	Unknown	974	0	0
JTLQ01863567.1	Unknown	974	0	0
JTLQ01863568.1	Unknown	974	0	0
JTLQ01863569.1	Unknown	974	0	0
JTLQ01863570.1	Unknown	974	0.109175	0.133253
JTLQ01863571.1	Unknown	974	0.648637	0.459297
JTLQ01863572.1	Unknown	974	0	0
JTLQ01863573.1	Unknown	974	0	0
JTLQ01863574.1	Unknown	974	0.00706582	0.0151884
JTLQ01863575.1	Unknown	974	0	0
JTLQ01863576.1	Unknown	974	0	0
JTLQ01863577.1	Unknown	974	0	0
JTLQ01863578.1	Unknown	974	0.593869	0.326066
JTLQ01863579.1	Unknown	974	0	0
JTLQ01863580.1	Unknown	974	0.2293	0.181688
JTLQ01863581.1	Unknown	974	0	0
JTLQ01863582.1	Unknown	974	0	0
JTLQ01863583.1	Unknown	974	0	0
JTLQ01863584.1	Unknown	974	0	0
JTLQ01863585.1	Unknown	974	0	0
JTLQ01863586.1	Unknown	974	0	0
JTLQ01863587.1	Unknown	974	0.0060126	0
JTLQ01863588.1	Unknown	974	0	0
JTLQ01863589.1	Unknown	974	0	0
JTLQ01863590.1	Unknown	974	0.0256173	0.0148994
JTLQ01863591.1	Unknown	974	0.282696	0.152757
JTLQ01863592.1	Unknown	974	0	0
JTLQ01863593.1	Unknown	974	0	0
JTLQ01863594.1	Unknown	974	0.0614402	0.0453755
JTLQ01863595.1	Unknown	974	0	0.0130231
JTLQ01863596.1	Unknown	974	0	0
JTLQ01863597.1	Unknown	974	0	0
JTLQ01863598.1	Unknown	974	0	0
JTLQ01863599.1	Unknown	975	0.0135394	0
JTLQ01863600.1	Unknown	975	0.0961617	0.258401
JTLQ01863601.1	Unknown	975	0	0
JTLQ01863602.1	Unknown	975	0.793989	0.515562
JTLQ01863603.1	Unknown	975	0	0
JTLQ01863604.1	Unknown	975	0	0.0263396
JTLQ01863606.1	Unknown	975	0	0
JTLQ01863607.1	Unknown	975	0	0
JTLQ01863608.1	Unknown	975	0	0
JTLQ01863609.1	Unknown	975	0	0
JTLQ01863610.1	Unknown	975	0	0
JTLQ01863611.1	Unknown	975	0	0
JTLQ01863612.1	Unknown	975	0.0109084	0
JTLQ01863613.1	Unknown	975	0.0119257	0.0359317
JTLQ01863614.1	Unknown	975	0	0
JTLQ01863615.1	Unknown	975	0	0
JTLQ01863616.1	Unknown	975	0	0
JTLQ01863617.1	Unknown	975	0	0
JTLQ01863618.1	Unknown	975	0.11985	0.119078
JTLQ01863619.1	Unknown	975	0.424702	0.477554
JTLQ01863620.1	Unknown	975	0	0
JTLQ01863621.1	Unknown	975	0	0
JTLQ01863622.1	Unknown	975	0.0068164	0.0288096
JTLQ01863623.1	Unknown	975	0	0
JTLQ01863624.1	Unknown	975	0.113925	0.224986
JTLQ01863625.1	Unknown	975	0.00605756	0
JTLQ01863626.1	Unknown	975	0.0165644	0.0204521
JTLQ01863627.1	Unknown	975	0.00891598	0
JTLQ01863628.1	Unknown	975	0	0
JTLQ01863629.1	Unknown	975	0	0.00760702
JTLQ01863630.1	Unknown	975	0	0
JTLQ01863631.1	Unknown	975	0.090778	0.11046
JTLQ01863632.1	Unknown	975	0.0206983	0
JTLQ01863633.1	Unknown	975	0	0
JTLQ01863634.1	Unknown	975	2.55101	2.40501
JTLQ01863635.1	Unknown	975	0	0.0328314
JTLQ01863636.1	Unknown	975	0	0
JTLQ01863637.1	Unknown	975	0	0
JTLQ01863638.1	Unknown	975	0.145127	0.283984
JTLQ01863639.1	Unknown	975	0	0
JTLQ01863640.1	Unknown	975	0	0
JTLQ01863641.1	Unknown	975	0.00628459	0
JTLQ01863642.1	Unknown	975	0	0
JTLQ01863643.1	Unknown	975	0	0.00834987
JTLQ01863644.1	Unknown	975	0	0
JTLQ01863645.1	Unknown	975	0	0
JTLQ01863646.1	Unknown	975	0.0296752	0.0239518
JTLQ01863647.1	Unknown	975	0	0
JTLQ01863648.1	Unknown	976	0	0
JTLQ01863649.1	Unknown	976	0	0
JTLQ01863650.1	Unknown	976	0	0
JTLQ01863651.1	Unknown	976	0	0
JTLQ01863652.1	Unknown	976	0.0202369	0.0247392
JTLQ01863653.1	Unknown	976	0	0
JTLQ01863654.1	Unknown	976	0	0
JTLQ01863655.1	Unknown	976	0	0
JTLQ01863656.1	Unknown	976	0	0
JTLQ01863657.1	Unknown	976	0	0
JTLQ01863658.1	Unknown	976	0	0.00917542
JTLQ01863659.1	Unknown	976	0	0
JTLQ01863660.1	Unknown	976	0	0
JTLQ01863661.1	Unknown	976	0	0.0101926
JTLQ01863662.1	Unknown	976	0	0
JTLQ01863663.1	Unknown	976	0.0070516	0
JTLQ01863664.1	Unknown	976	0	0
JTLQ01863665.1	Unknown	976	0	0
JTLQ01863666.1	Unknown	976	0	0
JTLQ01863667.1	Unknown	976	0	0
JTLQ01863668.1	Unknown	976	0	0
JTLQ01863669.1	Unknown	976	0	0
JTLQ01863671.1	Unknown	976	0	0.00559101
JTLQ01863672.1	Unknown	976	0	0
JTLQ01863673.1	Unknown	976	0.139819	0.18825
JTLQ01863675.1	Unknown	976	0	0
JTLQ01863676.1	Unknown	976	0	0
JTLQ01863677.1	Unknown	976	0	0
JTLQ01863678.1	Unknown	976	0	0
JTLQ01863679.1	Unknown	976	0	0
JTLQ01863680.1	Unknown	976	0	0
JTLQ01863681.1	Unknown	976	0	0
JTLQ01863682.1	Unknown	976	0	0
JTLQ01863683.1	Unknown	976	0	0
JTLQ01863684.1	Unknown	976	1.83451	1.5937
JTLQ01863685.1	Unknown	976	0	0
JTLQ01863686.1	Unknown	976	0.0188781	0.0365055
JTLQ01863687.1	Unknown	976	0	0
JTLQ01863688.1	Unknown	976	0	0
JTLQ01863689.1	Unknown	976	0	0
JTLQ01863690.1	Unknown	976	0	0
JTLQ01863691.1	Unknown	976	0	0
JTLQ01863692.1	Unknown	976	0	0
JTLQ01863693.1	Unknown	976	0	0
JTLQ01863694.1	Unknown	976	0.384377	0.460346
JTLQ01863695.1	Unknown	977	0	0
JTLQ01863696.1	Unknown	977	0.606319	0.499066
JTLQ01863697.1	Unknown	977	0	0
JTLQ01863698.1	Unknown	977	0.0608142	0
JTLQ01863699.1	Unknown	977	1.27508	1.47398
JTLQ01863700.1	Unknown	977	0	0
JTLQ01863701.1	Unknown	977	0	0
JTLQ01863702.1	Unknown	977	0.0100258	0.0271495
JTLQ01863703.1	Unknown	977	0.0254164	0
JTLQ01863704.1	Unknown	977	0.0865069	0.0320336
JTLQ01863705.1	Unknown	977	0	0
JTLQ01863706.1	Unknown	977	0	0
JTLQ01863707.1	Unknown	977	0	0.0310952
JTLQ01863708.1	Unknown	977	0	0
JTLQ01863709.1	Unknown	977	0	0
JTLQ01863710.1	Unknown	977	0.65689	0.314673
JTLQ01863711.1	Unknown	977	0.053742	0
JTLQ01863712.1	Unknown	977	0	0
JTLQ01863713.1	Unknown	977	0.34324	0.636963
JTLQ01863714.1	Unknown	977	0.0423163	0.142584
JTLQ01863715.1	Unknown	977	0.0304071	0
JTLQ01863717.1	Unknown	977	0.0842955	0.0805968
JTLQ01863718.1	Unknown	977	0	0
JTLQ01863719.1	Unknown	977	0.321587	0.214851
JTLQ01863720.1	Unknown	977	0	0.0790023
JTLQ01863722.1	Unknown	977	0	0
JTLQ01863723.1	Unknown	977	0	0
JTLQ01863724.1	Unknown	977	0.140885	0.113324
JTLQ01863725.1	Unknown	977	0	0
JTLQ01863726.1	Unknown	977	0	0
JTLQ01863727.1	Unknown	977	0.0424688	0.622858
JTLQ01863729.1	Unknown	977	0.0260775	0.0197837
JTLQ01863730.1	Unknown	977	0.0103492	0.0084848
JTLQ01863731.1	Unknown	977	0	0
JTLQ01863732.1	Unknown	977	0	0
JTLQ01863733.1	Unknown	977	0.265322	0.24824
JTLQ01863734.1	Unknown	977	0	0
JTLQ01863735.1	Unknown	977	0	0
JTLQ01863736.1	Unknown	977	0	0
JTLQ01863738.1	Unknown	977	0	0
JTLQ01863739.1	Unknown	977	0	0
JTLQ01863740.1	Unknown	977	0.0060126	0.0074065
JTLQ01863741.1	Unknown	977	0	0
JTLQ01863743.1	Unknown	977	0	0
JTLQ01863744.1	Unknown	977	0	0
JTLQ01863745.1	Unknown	977	0.291037	0.254085
JTLQ01863746.1	Unknown	977	0	0
JTLQ01863747.1	Unknown	977	0	0.0247358
JTLQ01863748.1	Unknown	977	1.17839	0.698264
JTLQ01863749.1	Unknown	978	0	0
JTLQ01863750.1	Unknown	978	0.0568245	0.0297162
JTLQ01863751.1	Unknown	978	0	0
JTLQ01863752.1	Unknown	978	0	0
JTLQ01863753.1	Unknown	978	0	0
JTLQ01863754.1	Unknown	978	0	0
JTLQ01863755.1	Unknown	978	0	0.0595511
JTLQ01863756.1	Unknown	978	0	0
JTLQ01863757.1	Unknown	978	0.051937	0.0358852
JTLQ01863758.1	Unknown	978	0	0
JTLQ01863759.1	Unknown	978	0	0
JTLQ01863760.1	Unknown	978	0	0
JTLQ01863761.1	Unknown	978	3.22998	1.44223
JTLQ01863762.1	Unknown	978	0	0
JTLQ01863763.1	Unknown	978	0	0
JTLQ01863764.1	Unknown	978	0	0
JTLQ01863765.1	Unknown	978	0	0
JTLQ01863766.1	Unknown	978	0	0.0145705
JTLQ01863767.1	Unknown	978	0	0
JTLQ01863768.1	Unknown	978	0	0
JTLQ01863769.1	Unknown	978	0	0
JTLQ01863770.1	Unknown	978	0	0
JTLQ01863771.1	Unknown	978	0.0239014	0.0271909
JTLQ01863772.1	Unknown	978	0	0
JTLQ01863773.1	Unknown	978	0.0700836	0.124805
JTLQ01863774.1	Unknown	978	0	0
JTLQ01863775.1	Unknown	978	0	0.0287966
JTLQ01863776.1	Unknown	978	0	0.00744969
JTLQ01863777.1	Unknown	978	0.0201422	0.0815847
JTLQ01863778.1	Unknown	978	0	0
JTLQ01863779.1	Unknown	978	0	0.012054
JTLQ01863780.1	Unknown	978	0	0
JTLQ01863781.1	Unknown	978	0	0
JTLQ01863783.1	Unknown	978	0	0
JTLQ01863784.1	Unknown	978	0	0
JTLQ01863785.1	Unknown	978	0	0
JTLQ01863786.1	Unknown	978	0	0
JTLQ01863787.1	Unknown	978	0	0
JTLQ01863788.1	Unknown	978	0	0
JTLQ01863789.1	Unknown	978	0.0964741	0.063052
JTLQ01863790.1	Unknown	978	0	0
JTLQ01863791.1	Unknown	978	0	0
JTLQ01863792.1	Unknown	978	0.00480119	0
JTLQ01863793.1	Unknown	978	0	0
JTLQ01863794.1	Unknown	978	0	0
JTLQ01863795.1	Unknown	978	0.169393	0.306312
JTLQ01863796.1	Unknown	978	0	0
JTLQ01863797.1	Unknown	978	0	0
JTLQ01863798.1	Unknown	978	0	0
JTLQ01863799.1	Unknown	978	0	0
JTLQ01863800.1	Unknown	978	0	0
JTLQ01863801.1	Unknown	978	0	0.0759629
JTLQ01863802.1	Unknown	978	0	0
JTLQ01863803.1	Unknown	978	0.261671	0.219372
JTLQ01863804.1	Unknown	978	0.00628459	0
JTLQ01863805.1	Unknown	978	0	0
JTLQ01863806.1	Unknown	979	0.212915	0.462772
JTLQ01863807.1	Unknown	979	0.840403	0.774238
JTLQ01863808.1	Unknown	979	0	0
JTLQ01863809.1	Unknown	979	0.0180378	0
JTLQ01863810.1	Unknown	979	0	0
JTLQ01863811.1	Unknown	979	0.556747	0.180823
JTLQ01863812.1	Unknown	979	0.0265714	0.0124413
JTLQ01863813.1	Unknown	979	0	0
JTLQ01863814.1	Unknown	979	0	0
JTLQ01863815.1	Unknown	979	0	0
JTLQ01863816.1	Unknown	979	0	0.00602699
JTLQ01863817.1	Unknown	979	0	0
JTLQ01863818.1	Unknown	979	0	0
JTLQ01863819.1	Unknown	979	0	0
JTLQ01863820.1	Unknown	979	0	0
JTLQ01863821.1	Unknown	979	0	0
JTLQ01863822.1	Unknown	979	0	0.00653069
JTLQ01863823.1	Unknown	979	0	0
JTLQ01863824.1	Unknown	979	0	0
JTLQ01863825.1	Unknown	979	0	0
JTLQ01863827.1	Unknown	979	0	0.00917542
JTLQ01863828.1	Unknown	979	0	0
JTLQ01863829.1	Unknown	979	0	0
JTLQ01863830.1	Unknown	979	0	0
JTLQ01863831.1	Unknown	979	0	0
JTLQ01863832.1	Unknown	979	0	0
JTLQ01863833.1	Unknown	979	0	0
JTLQ01863834.1	Unknown	979	1.60486	1.84787
JTLQ01863835.1	Unknown	979	0.0372248	0.00917542
JTLQ01863836.1	Unknown	979	0.0130395	0
JTLQ01863837.1	Unknown	979	0.513728	0.334311
JTLQ01863838.1	Unknown	979	0	0
JTLQ01863839.1	Unknown	979	0	0
JTLQ01863840.1	Unknown	979	0	0
JTLQ01863841.1	Unknown	979	0	0
JTLQ01863842.1	Unknown	979	0	0
JTLQ01863843.1	Unknown	979	0	0
JTLQ01863845.1	Unknown	979	0.0108138	0.0150724
JTLQ01863846.1	Unknown	979	0	0
JTLQ01863847.1	Unknown	979	0	0
JTLQ01863848.1	Unknown	979	0	0
JTLQ01863850.1	Unknown	979	0	0
JTLQ01863851.1	Unknown	979	0.0994856	0
JTLQ01863852.1	Unknown	979	0	0
JTLQ01863853.1	Unknown	980	0	0
JTLQ01863854.1	Unknown	980	0	0.0277653
JTLQ01863855.1	Unknown	980	0.307219	0.210247
JTLQ01863856.1	Unknown	980	0.317271	0.390168
JTLQ01863857.1	Unknown	980	0	0.00834987
JTLQ01863859.1	Unknown	980	0	0
JTLQ01863860.1	Unknown	980	0	0
JTLQ01863861.1	Unknown	980	0	0
JTLQ01863862.1	Unknown	980	0	0.0166511
JTLQ01863863.1	Unknown	980	0	0.00689213
JTLQ01863864.1	Unknown	980	0.012078	0.0456127
JTLQ01863865.1	Unknown	980	0.200718	0.210979
JTLQ01863866.1	Unknown	980	0	0
JTLQ01863868.1	Unknown	980	0.0202658	0
JTLQ01863869.1	Unknown	980	0	0
JTLQ01863870.1	Unknown	980	0.0354331	0.0780234
JTLQ01863871.1	Unknown	980	0	0
JTLQ01863872.1	Unknown	980	0	0
JTLQ01863873.1	Unknown	980	0	0
JTLQ01863874.1	Unknown	980	0	0
JTLQ01863875.1	Unknown	980	0	0
JTLQ01863877.1	Unknown	980	0	0
JTLQ01863878.1	Unknown	980	0	0
JTLQ01863879.1	Unknown	980	0	0
JTLQ01863880.1	Unknown	980	0	0
JTLQ01863881.1	Unknown	980	0.031004	0.113158
JTLQ01863882.1	Unknown	980	0	0
JTLQ01863883.1	Unknown	980	0	0
JTLQ01863884.1	Unknown	980	0	0
JTLQ01863885.1	Unknown	980	0	0
JTLQ01863886.1	Unknown	980	0	0.00715883
JTLQ01863887.1	Unknown	980	0	0
JTLQ01863888.1	Unknown	980	0	0
JTLQ01863889.1	Unknown	980	0	0
JTLQ01863890.1	Unknown	980	0.505499	0.408263
JTLQ01863891.1	Unknown	980	0	0
JTLQ01863892.1	Unknown	980	0	0
JTLQ01863893.1	Unknown	980	0	0.0132866
JTLQ01863894.1	Unknown	980	0	0
JTLQ01863895.1	Unknown	980	0	0
JTLQ01863896.1	Unknown	980	0	0
JTLQ01863897.1	Unknown	980	0	0.0079136
JTLQ01863898.1	Unknown	980	0.215462	0.21491
JTLQ01863899.1	Unknown	980	0	0
JTLQ01863900.1	Unknown	980	0.27594	0.191648
JTLQ01863901.1	Unknown	980	0	0
JTLQ01863902.1	Unknown	980	0.00706582	0.00760702
JTLQ01863903.1	Unknown	980	0	0
JTLQ01863905.1	Unknown	980	0	0
JTLQ01863906.1	Unknown	980	0	0.0158005
JTLQ01863907.1	Unknown	980	0	0
JTLQ01863908.1	Unknown	981	0.0302916	0
JTLQ01863909.1	Unknown	981	0.0136629	0.0114012
JTLQ01863910.1	Unknown	981	0	0
JTLQ01863911.1	Unknown	981	0.0238164	0
JTLQ01863912.1	Unknown	981	0	0
JTLQ01863913.1	Unknown	981	0.755137	0.543656
JTLQ01863914.1	Unknown	981	0.277836	0.23898
JTLQ01863915.1	Unknown	981	0	0.0101926
JTLQ01863916.1	Unknown	981	0	0
JTLQ01863918.1	Unknown	981	0	0
JTLQ01863919.1	Unknown	981	0	0
JTLQ01863920.1	Unknown	981	0	0
JTLQ01863921.1	Unknown	981	0	0
JTLQ01863923.1	Unknown	981	0	0
JTLQ01863924.1	Unknown	981	0.557396	0.501176
JTLQ01863925.1	Unknown	981	0.91363	0.814998
JTLQ01863926.1	Unknown	981	0	0
JTLQ01863927.1	Unknown	981	0	0
JTLQ01863928.1	Unknown	981	0	0
JTLQ01863929.1	Unknown	981	0	0
JTLQ01863930.1	Unknown	981	0	0
JTLQ01863931.1	Unknown	981	0	0
JTLQ01863932.1	Unknown	981	0	0
JTLQ01863933.1	Unknown	981	0	0.0638378
JTLQ01863934.1	Unknown	981	0	0
JTLQ01863935.1	Unknown	981	0	0
JTLQ01863936.1	Unknown	981	0	0
JTLQ01863937.1	Unknown	981	0	0
JTLQ01863938.1	Unknown	981	0	0
JTLQ01863939.1	Unknown	981	0	0
JTLQ01863940.1	Unknown	981	0.0260774	0.049615
JTLQ01863941.1	Unknown	981	0	0
JTLQ01863942.1	Unknown	981	0	0.00730875
JTLQ01863943.1	Unknown	981	0	0
JTLQ01863944.1	Unknown	981	0.0136629	0.0324825
JTLQ01863945.1	Unknown	981	0	0
JTLQ01863946.1	Unknown	981	0.0422817	0.0261606
JTLQ01863947.1	Unknown	981	0	0
JTLQ01863948.1	Unknown	981	0	0.00622067
JTLQ01863949.1	Unknown	981	0.113581	0.0271515
JTLQ01863950.1	Unknown	981	0	0
JTLQ01863951.1	Unknown	981	0	0
JTLQ01863952.1	Unknown	981	0	0
JTLQ01863953.1	Unknown	981	0	0
JTLQ01863954.1	Unknown	981	0	0
JTLQ01863955.1	Unknown	981	0	0
JTLQ01863956.1	Unknown	981	0.996727	0.917438
JTLQ01863957.1	Unknown	981	0	0
JTLQ01863959.1	Unknown	981	0	0
JTLQ01863960.1	Unknown	981	0	0
JTLQ01863961.1	Unknown	981	0	0
JTLQ01863963.1	Unknown	981	0.558398	0.798795
JTLQ01863964.1	Unknown	981	0.638982	0.789573
JTLQ01863965.1	Unknown	981	0	0
JTLQ01863966.1	Unknown	981	0	0
JTLQ01863967.1	Unknown	982	0	0
JTLQ01863968.1	Unknown	982	0.336781	0.313632
JTLQ01863969.1	Unknown	982	0.0674192	0.117447
JTLQ01863970.1	Unknown	982	0	0
JTLQ01863971.1	Unknown	982	0	0
JTLQ01863972.1	Unknown	982	0	0
JTLQ01863973.1	Unknown	982	0	0.0158005
JTLQ01863974.1	Unknown	982	0	0
JTLQ01863975.1	Unknown	982	0	0
JTLQ01863976.1	Unknown	982	0	0
JTLQ01863977.1	Unknown	982	0	0
JTLQ01863978.1	Unknown	982	0	0
JTLQ01863980.1	Unknown	982	0	0.0261228
JTLQ01863981.1	Unknown	982	0	0
JTLQ01863982.1	Unknown	982	0	0
JTLQ01863984.1	Unknown	982	0.585481	0.397737
JTLQ01863985.1	Unknown	982	0.212896	0.236288
JTLQ01863986.1	Unknown	982	0	0
JTLQ01863987.1	Unknown	982	0	0
JTLQ01863988.1	Unknown	982	0	0
JTLQ01863989.1	Unknown	982	0.0865323	0.0474985
JTLQ01863990.1	Unknown	982	0	0
JTLQ01863991.1	Unknown	982	1.01164	0.81026
JTLQ01863992.1	Unknown	982	0	0
JTLQ01863993.1	Unknown	982	0	0
JTLQ01863994.1	Unknown	982	0.0164067	0.012729
JTLQ01863995.1	Unknown	982	0	0
JTLQ01863996.1	Unknown	982	0.00872713	0
JTLQ01863997.1	Unknown	982	0	0
JTLQ01863998.1	Unknown	982	0.00706582	0
JTLQ01863999.1	Unknown	982	0	0
JTLQ01864000.1	Unknown	982	0.0060126	0
JTLQ01864001.1	Unknown	982	0	0
JTLQ01864002.1	Unknown	982	0	0
JTLQ01864003.1	Unknown	982	0	0
JTLQ01864004.1	Unknown	982	0	0
JTLQ01864005.1	Unknown	982	0	0
JTLQ01864006.1	Unknown	982	0.763372	0.876075
JTLQ01864007.1	Unknown	982	0.0261279	0.0466292
JTLQ01864008.1	Unknown	982	0	0
JTLQ01864009.1	Unknown	982	0	0
JTLQ01864010.1	Unknown	982	0.0587794	0.188324
JTLQ01864011.1	Unknown	982	0	0
JTLQ01864012.1	Unknown	982	0	0
JTLQ01864013.1	Unknown	983	0	0
JTLQ01864014.1	Unknown	983	0.104436	0.0152223
JTLQ01864015.1	Unknown	983	0.0357772	0
JTLQ01864016.1	Unknown	983	2.31088	2.59726
JTLQ01864017.1	Unknown	983	0.224446	0.116829
JTLQ01864018.1	Unknown	983	0	0
JTLQ01864019.1	Unknown	983	0	0
JTLQ01864020.1	Unknown	983	0	0
JTLQ01864021.1	Unknown	983	0	0
JTLQ01864022.1	Unknown	983	0.393737	0.300226
JTLQ01864023.1	Unknown	983	0	0.0192784
JTLQ01864024.1	Unknown	983	0	0.0316009
JTLQ01864025.1	Unknown	983	0	0
JTLQ01864026.1	Unknown	983	0	0
JTLQ01864027.1	Unknown	983	0	0
JTLQ01864028.1	Unknown	983	0.0135394	0
JTLQ01864029.1	Unknown	983	0	0
JTLQ01864030.1	Unknown	983	0	0
JTLQ01864031.1	Unknown	983	0	0
JTLQ01864032.1	Unknown	983	0	0
JTLQ01864033.1	Unknown	983	0	0
JTLQ01864034.1	Unknown	983	0	0
JTLQ01864035.1	Unknown	983	0	0
JTLQ01864036.1	Unknown	983	0	0
JTLQ01864037.1	Unknown	983	0	0
JTLQ01864038.1	Unknown	983	0	0.00961894
JTLQ01864039.1	Unknown	983	0	0
JTLQ01864040.1	Unknown	983	0.451608	0.467117
JTLQ01864041.1	Unknown	983	0	0
JTLQ01864042.1	Unknown	983	0	0
JTLQ01864043.1	Unknown	983	0	0
JTLQ01864045.1	Unknown	983	0.117056	0.075186
JTLQ01864046.1	Unknown	983	0.0126219	0.0256286
JTLQ01864047.1	Unknown	983	0.200806	0.262342
JTLQ01864048.1	Unknown	983	0.0190259	0
JTLQ01864049.1	Unknown	983	0	0
JTLQ01864050.1	Unknown	983	0.0973544	0.141115
JTLQ01864051.1	Unknown	983	0	0
JTLQ01864052.1	Unknown	983	0	0
JTLQ01864053.1	Unknown	983	0	0
JTLQ01864054.1	Unknown	983	0	0.0331523
JTLQ01864055.1	Unknown	983	0	0
JTLQ01864056.1	Unknown	983	0.0125692	0
JTLQ01864057.1	Unknown	983	0	0
JTLQ01864058.1	Unknown	983	0	0
JTLQ01864059.1	Unknown	983	0.741936	0.616456
JTLQ01864060.1	Unknown	983	0	0
JTLQ01864061.1	Unknown	983	0.0869924	0.0522207
JTLQ01864062.1	Unknown	983	0	0
JTLQ01864064.1	Unknown	983	0	0.0647449
JTLQ01864065.1	Unknown	983	2.44708	1.95251
JTLQ01864066.1	Unknown	983	0	0
JTLQ01864067.1	Unknown	983	0	0
JTLQ01864068.1	Unknown	983	0.663383	0.717692
JTLQ01864069.1	Unknown	983	0	0
JTLQ01864070.1	Unknown	983	0.00628459	0
JTLQ01864071.1	Unknown	984	0	0
JTLQ01864072.1	Unknown	984	0	0
JTLQ01864073.1	Unknown	984	0	0
JTLQ01864074.1	Unknown	984	0	0
JTLQ01864075.1	Unknown	984	0	0
JTLQ01864076.1	Unknown	984	0.118114	0.0556854
JTLQ01864077.1	Unknown	984	0	0
JTLQ01864078.1	Unknown	984	0	0
JTLQ01864079.1	Unknown	984	0.0136629	0.0084848
JTLQ01864080.1	Unknown	984	0	0
JTLQ01864081.1	Unknown	984	0.353001	0.391388
JTLQ01864082.1	Unknown	984	0	0
JTLQ01864083.1	Unknown	984	0	0
JTLQ01864084.1	Unknown	984	0	0
JTLQ01864085.1	Unknown	984	0.0791546	0.0592117
JTLQ01864086.1	Unknown	984	0	0
JTLQ01864087.1	Unknown	984	0	0
JTLQ01864088.1	Unknown	984	0.0245713	0
JTLQ01864089.1	Unknown	984	0	0
JTLQ01864090.1	Unknown	984	0	0
JTLQ01864091.1	Unknown	984	0	0
JTLQ01864092.1	Unknown	984	0.0211548	0
JTLQ01864094.1	Unknown	984	0.0103732	0
JTLQ01864095.1	Unknown	984	0.661302	0.537591
JTLQ01864096.1	Unknown	984	0	0
JTLQ01864097.1	Unknown	984	0	0.0455996
JTLQ01864098.1	Unknown	984	0.0285388	0.0339859
JTLQ01864099.1	Unknown	984	0	0
JTLQ01864101.1	Unknown	984	0.127955	0.137099
JTLQ01864102.1	Unknown	984	0.081958	0.0871166
JTLQ01864103.1	Unknown	984	0	0.00542023
JTLQ01864104.1	Unknown	984	0	0
JTLQ01864105.1	Unknown	984	0	0
JTLQ01864106.1	Unknown	984	0	0
JTLQ01864107.1	Unknown	984	0	0
JTLQ01864109.1	Unknown	984	0.00531959	0
JTLQ01864111.1	Unknown	984	0.00651975	0
JTLQ01864112.1	Unknown	984	0.137622	0.195886
JTLQ01864113.1	Unknown	984	0.314924	0.251378
JTLQ01864114.1	Unknown	984	0	0
JTLQ01864115.1	Unknown	984	0	0
JTLQ01864116.1	Unknown	984	0.772876	0.373697
JTLQ01864117.1	Unknown	984	0	0
JTLQ01864118.1	Unknown	984	0	0
JTLQ01864119.1	Unknown	984	0	0
JTLQ01864120.1	Unknown	984	0.0169474	0.0409364
JTLQ01864121.1	Unknown	984	0.0274394	0.00778188
JTLQ01864122.1	Unknown	984	0	0
JTLQ01864123.1	Unknown	984	0	0
JTLQ01864124.1	Unknown	984	0	0
JTLQ01864126.1	Unknown	985	0	0
JTLQ01864127.1	Unknown	985	0	0
JTLQ01864128.1	Unknown	985	0	0
JTLQ01864129.1	Unknown	985	0	0
JTLQ01864130.1	Unknown	985	0.0177248	0
JTLQ01864131.1	Unknown	985	0.067274	0
JTLQ01864132.1	Unknown	985	1.61876	1.41159
JTLQ01864133.1	Unknown	985	0	0.00494611
JTLQ01864134.1	Unknown	985	0	0.00730875
JTLQ01864135.1	Unknown	985	0	0
JTLQ01864136.1	Unknown	985	0.0206983	0
JTLQ01864137.1	Unknown	985	0.0144723	0.0066257
JTLQ01864138.1	Unknown	985	0	0
JTLQ01864139.1	Unknown	985	0	0
JTLQ01864140.1	Unknown	985	0.908897	0.75155
JTLQ01864141.1	Unknown	985	0	0
JTLQ01864142.1	Unknown	985	0	0
JTLQ01864143.1	Unknown	985	0.0409887	0
JTLQ01864144.1	Unknown	985	0	0
JTLQ01864145.1	Unknown	985	0	0
JTLQ01864146.1	Unknown	985	0	0
JTLQ01864147.1	Unknown	985	0	0
JTLQ01864148.1	Unknown	985	0	0
JTLQ01864149.1	Unknown	985	0.782967	0.988288
JTLQ01864150.1	Unknown	985	0.0109084	0
JTLQ01864151.1	Unknown	985	0	0
JTLQ01864152.1	Unknown	985	0	0
JTLQ01864154.1	Unknown	985	0.541361	0.552484
JTLQ01864155.1	Unknown	985	2.88221	1.99634
JTLQ01864156.1	Unknown	985	0	0
JTLQ01864158.1	Unknown	985	0	0
JTLQ01864159.1	Unknown	985	0	0
JTLQ01864160.1	Unknown	985	0	0
JTLQ01864161.1	Unknown	985	0.0527611	0.0316009
JTLQ01864162.1	Unknown	985	0	0
JTLQ01864163.1	Unknown	985	0	0
JTLQ01864164.1	Unknown	985	0	0
JTLQ01864165.1	Unknown	985	0.0496013	0.0309874
JTLQ01864166.1	Unknown	985	0	0
JTLQ01864167.1	Unknown	985	0.0107065	0.0141252
JTLQ01864168.1	Unknown	985	0	0.0158005
JTLQ01864169.1	Unknown	986	0	0
JTLQ01864170.1	Unknown	986	0	0
JTLQ01864171.1	Unknown	986	0	0
JTLQ01864172.1	Unknown	986	0.0532245	0.0663489
JTLQ01864173.1	Unknown	986	0	0
JTLQ01864174.1	Unknown	986	1.28856	1.16844
JTLQ01864175.1	Unknown	986	0	0
JTLQ01864176.1	Unknown	986	0	0
JTLQ01864177.1	Unknown	986	0	0
JTLQ01864178.1	Unknown	986	0	0
JTLQ01864179.1	Unknown	986	0	0
JTLQ01864180.1	Unknown	986	0	0
JTLQ01864181.1	Unknown	986	0.00531959	0
JTLQ01864182.1	Unknown	986	0.00628459	0.0257686
JTLQ01864183.1	Unknown	986	0	0
JTLQ01864184.1	Unknown	986	0.0803401	0.0424578
JTLQ01864185.1	Unknown	986	0	0
JTLQ01864186.1	Unknown	986	0	0
JTLQ01864187.1	Unknown	986	0.0300774	0
JTLQ01864188.1	Unknown	986	0.583826	0.423627
JTLQ01864189.1	Unknown	986	0.0801015	0.0818728
JTLQ01864190.1	Unknown	986	0	0
JTLQ01864191.1	Unknown	986	0	0
JTLQ01864192.1	Unknown	986	0	0
JTLQ01864193.1	Unknown	986	0	0
JTLQ01864194.1	Unknown	986	0.0101329	0.00778188
JTLQ01864195.1	Unknown	986	0	0
JTLQ01864196.1	Unknown	986	0	0
JTLQ01864197.1	Unknown	986	0	0
JTLQ01864198.1	Unknown	986	0	0
JTLQ01864199.1	Unknown	986	0	0
JTLQ01864200.1	Unknown	986	0.0103732	0
JTLQ01864201.1	Unknown	986	0	0
JTLQ01864202.1	Unknown	986	0	0
JTLQ01864203.1	Unknown	986	0	0
JTLQ01864204.1	Unknown	986	0.522121	0.55792
JTLQ01864205.1	Unknown	986	0.23159	0.233338
JTLQ01864206.1	Unknown	986	0	0
JTLQ01864207.1	Unknown	986	0	0
JTLQ01864208.1	Unknown	986	0.108488	0.0520792
JTLQ01864209.1	Unknown	986	0	0
JTLQ01864210.1	Unknown	986	0	0
JTLQ01864211.1	Unknown	986	0	0
JTLQ01864212.1	Unknown	986	0	0
JTLQ01864213.1	Unknown	986	0	0
JTLQ01864214.1	Unknown	987	0	0
JTLQ01864215.1	Unknown	987	0	0
JTLQ01864216.1	Unknown	987	0	0
JTLQ01864217.1	Unknown	987	0	0
JTLQ01864218.1	Unknown	987	0	0
JTLQ01864219.1	Unknown	987	0	0
JTLQ01864220.1	Unknown	987	2.30888	2.20746
JTLQ01864221.1	Unknown	987	0.482532	0.366164
JTLQ01864222.1	Unknown	987	0.0328301	0
JTLQ01864224.1	Unknown	987	0.0711064	0.0440638
JTLQ01864225.1	Unknown	987	0	0
JTLQ01864226.1	Unknown	987	0.00603899	0
JTLQ01864227.1	Unknown	987	0	0
JTLQ01864228.1	Unknown	987	0	0
JTLQ01864229.1	Unknown	987	1.35847	1.61587
JTLQ01864230.1	Unknown	987	0	0
JTLQ01864231.1	Unknown	987	1.31167	1.36926
JTLQ01864232.1	Unknown	987	1.87397	1.37152
JTLQ01864233.1	Unknown	987	0	0.0123784
JTLQ01864234.1	Unknown	987	0	0
JTLQ01864235.1	Unknown	987	0	0
JTLQ01864236.1	Unknown	987	0	0
JTLQ01864237.1	Unknown	987	0	0
JTLQ01864238.1	Unknown	987	0	0
JTLQ01864239.1	Unknown	987	0	0
JTLQ01864241.1	Unknown	987	0	0
JTLQ01864242.1	Unknown	987	0.0136629	0.00715883
JTLQ01864243.1	Unknown	987	0	0.00884469
JTLQ01864244.1	Unknown	987	0	0
JTLQ01864245.1	Unknown	987	0	0
JTLQ01864246.1	Unknown	987	0	0
JTLQ01864247.1	Unknown	987	0.446186	0.461325
JTLQ01864248.1	Unknown	987	0	0
JTLQ01864249.1	Unknown	987	0	0
JTLQ01864250.1	Unknown	987	0.0473061	0.0270859
JTLQ01864251.1	Unknown	987	0.020591	0.0413121
JTLQ01864252.1	Unknown	987	0	0
JTLQ01864253.1	Unknown	987	0	0
JTLQ01864254.1	Unknown	987	1.3933	1.65874
JTLQ01864255.1	Unknown	987	0	0
JTLQ01864256.1	Unknown	987	0	0
JTLQ01864257.1	Unknown	987	0	0
JTLQ01864258.1	Unknown	987	0	0
JTLQ01864259.1	Unknown	987	0	0
JTLQ01864260.1	Unknown	987	0	0
JTLQ01864261.1	Unknown	987	0	0
JTLQ01864262.1	Unknown	987	0	0
JTLQ01864263.1	Unknown	987	0	0
JTLQ01864264.1	Unknown	988	0	0
JTLQ01864265.1	Unknown	988	0.820086	0.99478
JTLQ01864266.1	Unknown	988	0	0
JTLQ01864267.1	Unknown	988	0	0
JTLQ01864268.1	Unknown	988	0	0
JTLQ01864270.1	Unknown	988	0	0
JTLQ01864271.1	Unknown	988	0	0.014813
JTLQ01864272.1	Unknown	988	0	0
JTLQ01864273.1	Unknown	988	0	0
JTLQ01864274.1	Unknown	988	0	0
JTLQ01864275.1	Unknown	988	0	0
JTLQ01864276.1	Unknown	988	0	0
JTLQ01864277.1	Unknown	988	0	0
JTLQ01864278.1	Unknown	988	0	0
JTLQ01864279.1	Unknown	988	0	0
JTLQ01864280.1	Unknown	988	0	0
JTLQ01864281.1	Unknown	988	0.418853	0.393016
JTLQ01864282.1	Unknown	988	0	0
JTLQ01864283.1	Unknown	988	0.327744	0.239497
JTLQ01864284.1	Unknown	988	0	0
JTLQ01864285.1	Unknown	988	0.0230523	0.0118508
JTLQ01864286.1	Unknown	988	0.00531959	0.0647532
JTLQ01864287.1	Unknown	988	0	0.00855959
JTLQ01864288.1	Unknown	988	1.08857	1.20658
JTLQ01864289.1	Unknown	988	0.0594113	0.0797218
JTLQ01864290.1	Unknown	988	0.145274	0.0437821
JTLQ01864291.1	Unknown	988	0.0804696	0.0158005
JTLQ01864292.1	Unknown	988	0.0349963	0.0173088
JTLQ01864294.1	Unknown	988	0	0
JTLQ01864296.1	Unknown	988	0	0
JTLQ01864297.1	Unknown	988	0	0
JTLQ01864298.1	Unknown	988	0.118158	0.0910224
JTLQ01864299.1	Unknown	988	0	0
JTLQ01864300.1	Unknown	988	0	0
JTLQ01864301.1	Unknown	988	0	0
JTLQ01864302.1	Unknown	988	0.236331	0.0961694
JTLQ01864303.1	Unknown	988	0	0.0160168
JTLQ01864304.1	Unknown	988	0	0.0215462
JTLQ01864305.1	Unknown	988	0	0
JTLQ01864306.1	Unknown	989	0	0
JTLQ01864307.1	Unknown	989	0	0
JTLQ01864308.1	Unknown	989	0.0198239	0.0316468
JTLQ01864309.1	Unknown	989	0.931996	0.813045
JTLQ01864310.1	Unknown	989	0	0
JTLQ01864311.1	Unknown	989	0	0
JTLQ01864312.1	Unknown	989	0	0
JTLQ01864313.1	Unknown	989	0.00480119	0
JTLQ01864314.1	Unknown	989	0.0464398	0.0782688
JTLQ01864315.1	Unknown	989	0	0
JTLQ01864316.1	Unknown	989	0	0
JTLQ01864317.1	Unknown	989	0.52917	0.234479
JTLQ01864318.1	Unknown	989	0.0304071	0
JTLQ01864319.1	Unknown	989	0.209752	0.0953714
JTLQ01864320.1	Unknown	989	0.0734644	0.0806957
JTLQ01864321.1	Unknown	989	0	0
JTLQ01864323.1	Unknown	989	0.484668	0.353116
JTLQ01864325.1	Unknown	989	0	0.0158005
JTLQ01864326.1	Unknown	989	0.0316866	0.0570931
JTLQ01864327.1	Unknown	989	0	0
JTLQ01864328.1	Unknown	989	0	0
JTLQ01864329.1	Unknown	989	0.202209	0.0924174
JTLQ01864330.1	Unknown	989	0.0136629	0.0158005
JTLQ01864331.1	Unknown	989	0	0
JTLQ01864332.1	Unknown	989	0.0330391	0.00745722
JTLQ01864333.1	Unknown	989	0	0
JTLQ01864334.1	Unknown	989	0.0343916	0
JTLQ01864335.1	Unknown	989	0.0511054	0
JTLQ01864336.1	Unknown	989	0	0
JTLQ01864337.1	Unknown	989	0	0
JTLQ01864338.1	Unknown	989	0.0238164	0
JTLQ01864339.1	Unknown	989	0	0
JTLQ01864340.1	Unknown	989	0	0.0198281
JTLQ01864341.1	Unknown	989	1.2862	1.46239
JTLQ01864342.1	Unknown	989	0.00951294	0
JTLQ01864344.1	Unknown	989	0	0
JTLQ01864345.1	Unknown	989	0.0128391	0
JTLQ01864346.1	Unknown	989	0.542208	0.39778
JTLQ01864347.1	Unknown	989	0.0952657	0.0155246
JTLQ01864348.1	Unknown	989	0	0
JTLQ01864349.1	Unknown	989	0	0
JTLQ01864350.1	Unknown	989	0	0.0185102
JTLQ01864351.1	Unknown	989	1.01365	0.844381
JTLQ01864352.1	Unknown	989	0	0.00855959
JTLQ01864353.1	Unknown	989	0	0
JTLQ01864354.1	Unknown	989	0	0
JTLQ01864355.1	Unknown	989	0	0
JTLQ01864356.1	Unknown	989	0	0
JTLQ01864357.1	Unknown	989	0.979217	0.642782
JTLQ01864359.1	Unknown	989	0.124432	0.10806
JTLQ01864360.1	Unknown	990	2.17191	1.94083
JTLQ01864361.1	Unknown	990	0	0
JTLQ01864362.1	Unknown	990	0.15115	0.16537
JTLQ01864363.1	Unknown	990	0	0
JTLQ01864364.1	Unknown	990	0	0
JTLQ01864365.1	Unknown	990	0.0605823	0.111558
JTLQ01864366.1	Unknown	990	0	0
JTLQ01864367.1	Unknown	990	0	0
JTLQ01864368.1	Unknown	990	0	0
JTLQ01864369.1	Unknown	990	0	0
JTLQ01864370.1	Unknown	990	0	0
JTLQ01864371.1	Unknown	990	0.0240504	0.0158005
JTLQ01864372.1	Unknown	990	0	0
JTLQ01864373.1	Unknown	990	0.0304071	0.0132866
JTLQ01864374.1	Unknown	990	0.326378	0.212293
JTLQ01864375.1	Unknown	990	0.154003	0.121454
JTLQ01864376.1	Unknown	990	0	0
JTLQ01864378.1	Unknown	990	0.012078	0
JTLQ01864379.1	Unknown	990	0	0
JTLQ01864381.1	Unknown	990	1.39135	1.147
JTLQ01864383.1	Unknown	990	0	0
JTLQ01864384.1	Unknown	990	0	0
JTLQ01864385.1	Unknown	990	0	0
JTLQ01864386.1	Unknown	990	1.53029	2.5212
JTLQ01864387.1	Unknown	990	0	0
JTLQ01864388.1	Unknown	990	0	0
JTLQ01864389.1	Unknown	990	0	0
JTLQ01864390.1	Unknown	990	0	0
JTLQ01864391.1	Unknown	990	0	0.00925509
JTLQ01864392.1	Unknown	990	0	0
JTLQ01864393.1	Unknown	990	0	0
JTLQ01864395.1	Unknown	990	0	0
JTLQ01864396.1	Unknown	990	0.237979	0.26799
JTLQ01864397.1	Unknown	990	0.00891598	0
JTLQ01864398.1	Unknown	990	0	0.00559101
JTLQ01864399.1	Unknown	990	0.0135394	0
JTLQ01864400.1	Unknown	990	0	0
JTLQ01864402.1	Unknown	990	0	0.0673673
JTLQ01864403.1	Unknown	990	0	0
JTLQ01864404.1	Unknown	990	0	0
JTLQ01864406.1	Unknown	990	0.145908	0.305901
JTLQ01864407.1	Unknown	990	0.0743293	0.109377
JTLQ01864408.1	Unknown	991	0.0101329	0.0029164
JTLQ01864409.1	Unknown	991	0.0181708	0
JTLQ01864410.1	Unknown	991	0	0
JTLQ01864411.1	Unknown	991	0	0
JTLQ01864412.1	Unknown	991	0	0
JTLQ01864413.1	Unknown	991	0.00891598	0.0182583
JTLQ01864414.1	Unknown	991	0	0
JTLQ01864415.1	Unknown	991	0	0
JTLQ01864416.1	Unknown	991	0	0
JTLQ01864417.1	Unknown	991	0	0
JTLQ01864418.1	Unknown	991	0	0
JTLQ01864419.1	Unknown	991	0	0
JTLQ01864420.1	Unknown	991	0	0
JTLQ01864421.1	Unknown	991	0	0
JTLQ01864422.1	Unknown	991	0	0
JTLQ01864423.1	Unknown	991	0.0136629	0
JTLQ01864424.1	Unknown	991	0	0
JTLQ01864425.1	Unknown	991	0	0.00744969
JTLQ01864426.1	Unknown	991	0.422608	0.344599
JTLQ01864427.1	Unknown	991	0.0846582	0.0536236
JTLQ01864428.1	Unknown	991	0	0
JTLQ01864430.1	Unknown	991	0	0
JTLQ01864431.1	Unknown	991	0.00605756	0
JTLQ01864432.1	Unknown	991	0	0
JTLQ01864433.1	Unknown	991	0	0
JTLQ01864434.1	Unknown	991	0	0.0229672
JTLQ01864435.1	Unknown	991	0.23641	0.267809
JTLQ01864436.1	Unknown	991	0	0
JTLQ01864437.1	Unknown	991	0	0
JTLQ01864438.1	Unknown	991	0	0
JTLQ01864439.1	Unknown	991	0	0
JTLQ01864440.1	Unknown	991	0	0
JTLQ01864441.1	Unknown	991	0.00480119	0.0239827
JTLQ01864442.1	Unknown	991	0	0
JTLQ01864443.1	Unknown	991	0.261932	0.183597
JTLQ01864444.1	Unknown	991	1.13098	0.864914
JTLQ01864445.1	Unknown	991	0	0
JTLQ01864446.1	Unknown	991	0	0
JTLQ01864447.1	Unknown	991	0	0
JTLQ01864448.1	Unknown	991	0	0
JTLQ01864449.1	Unknown	991	0	0
JTLQ01864450.1	Unknown	991	0	0
JTLQ01864451.1	Unknown	991	0	0
JTLQ01864452.1	Unknown	991	1.56594	0.784403
JTLQ01864453.1	Unknown	991	0	0
JTLQ01864454.1	Unknown	991	0	0
JTLQ01864455.1	Unknown	991	0	0
JTLQ01864456.1	Unknown	991	0.182316	0.0116464
JTLQ01864457.1	Unknown	991	0	0
JTLQ01864458.1	Unknown	991	0	0.0137569
JTLQ01864460.1	Unknown	991	0	0
JTLQ01864461.1	Unknown	991	0.0872243	0.04358
JTLQ01864462.1	Unknown	991	0.0423226	0.0614599
JTLQ01864463.1	Unknown	992	0	0
JTLQ01864464.1	Unknown	992	0	0
JTLQ01864465.1	Unknown	992	0	0
JTLQ01864466.1	Unknown	992	0	0
JTLQ01864467.1	Unknown	992	0	0
JTLQ01864468.1	Unknown	992	0.0956499	0.129961
JTLQ01864469.1	Unknown	992	0	0
JTLQ01864470.1	Unknown	992	0	0
JTLQ01864471.1	Unknown	992	0	0
JTLQ01864472.1	Unknown	992	0	0
JTLQ01864473.1	Unknown	992	0	0.00653069
JTLQ01864474.1	Unknown	992	0.0621755	0.109618
JTLQ01864475.1	Unknown	992	0.00706582	0.00818503
JTLQ01864476.1	Unknown	992	0.0191834	0
JTLQ01864477.1	Unknown	992	0.0693006	0.0187304
JTLQ01864478.1	Unknown	992	0	0
JTLQ01864479.1	Unknown	992	0	0
JTLQ01864480.1	Unknown	992	0	0
JTLQ01864481.1	Unknown	992	0.116534	0.20486
JTLQ01864482.1	Unknown	992	0.00651975	0.0230667
JTLQ01864483.1	Unknown	992	0	0
JTLQ01864484.1	Unknown	992	0	0
JTLQ01864485.1	Unknown	992	0	0
JTLQ01864486.1	Unknown	992	0.0608142	0
JTLQ01864487.1	Unknown	992	0.0986323	0.0576541
JTLQ01864488.1	Unknown	992	0	0
JTLQ01864489.1	Unknown	992	0	0
JTLQ01864490.1	Unknown	992	0	0
JTLQ01864491.1	Unknown	992	0	0
JTLQ01864492.1	Unknown	992	0	0
JTLQ01864493.1	Unknown	992	0.0411368	0.0528288
JTLQ01864494.1	Unknown	992	0	0
JTLQ01864495.1	Unknown	992	1.16911	0.96944
JTLQ01864496.1	Unknown	992	0.148847	0.192648
JTLQ01864497.1	Unknown	992	0	0
JTLQ01864498.1	Unknown	992	0.0103492	0.0297756
JTLQ01864499.1	Unknown	992	0.0420247	0.00745722
JTLQ01864500.1	Unknown	992	0	0.0166511
JTLQ01864501.1	Unknown	992	0	0
JTLQ01864502.1	Unknown	992	0	0
JTLQ01864503.1	Unknown	992	0	0.00893437
JTLQ01864504.1	Unknown	992	0	0
JTLQ01864506.1	Unknown	993	0	0
JTLQ01864507.1	Unknown	993	0	0
JTLQ01864508.1	Unknown	993	0	0
JTLQ01864509.1	Unknown	993	0	0
JTLQ01864510.1	Unknown	993	0	0
JTLQ01864511.1	Unknown	993	0.0333523	0.02596
JTLQ01864512.1	Unknown	993	1.7115	1.61381
JTLQ01864513.1	Unknown	993	0	0
JTLQ01864514.1	Unknown	993	0.171946	0.0688903
JTLQ01864515.1	Unknown	993	0.00872713	0
JTLQ01864516.1	Unknown	993	0	0
JTLQ01864517.1	Unknown	993	0.0194019	0.0162512
JTLQ01864518.1	Unknown	993	0	0
JTLQ01864519.1	Unknown	993	0	0
JTLQ01864520.1	Unknown	993	0.140216	0.227417
JTLQ01864521.1	Unknown	993	0	0
JTLQ01864522.1	Unknown	993	0.726935	0.468674
JTLQ01864523.1	Unknown	993	0	0
JTLQ01864524.1	Unknown	993	0.00651975	0
JTLQ01864525.1	Unknown	993	0	0
JTLQ01864526.1	Unknown	993	0	0
JTLQ01864527.1	Unknown	993	1.09758	0.879794
JTLQ01864528.1	Unknown	993	0.14243	0.116053
JTLQ01864529.1	Unknown	993	0.338963	0.256002
JTLQ01864530.1	Unknown	993	0	0
JTLQ01864531.1	Unknown	993	0.0813643	0
JTLQ01864532.1	Unknown	993	0	0
JTLQ01864533.1	Unknown	993	0.00960238	0
JTLQ01864534.1	Unknown	993	0	0
JTLQ01864535.1	Unknown	993	0.505305	0.513339
JTLQ01864536.1	Unknown	993	0	0
JTLQ01864537.1	Unknown	993	0	0.00809824
JTLQ01864538.1	Unknown	993	0	0
JTLQ01864539.1	Unknown	993	0	0
JTLQ01864540.1	Unknown	993	0	0
JTLQ01864541.1	Unknown	993	0.0167455	0.0137476
JTLQ01864542.1	Unknown	993	0.44064	0.141435
JTLQ01864544.1	Unknown	993	0	0
JTLQ01864545.1	Unknown	993	0.0212816	0
JTLQ01864546.1	Unknown	993	0	0
JTLQ01864547.1	Unknown	993	0.138945	0.0686633
JTLQ01864548.1	Unknown	993	0	0
JTLQ01864549.1	Unknown	993	0.0397752	0.205892
JTLQ01864550.1	Unknown	993	0	0
JTLQ01864552.1	Unknown	993	0	0.0316009
JTLQ01864553.1	Unknown	993	0	0
JTLQ01864554.1	Unknown	994	0	0
JTLQ01864555.1	Unknown	994	0	0
JTLQ01864556.1	Unknown	994	0	0
JTLQ01864557.1	Unknown	994	0.00869537	0.00678622
JTLQ01864558.1	Unknown	994	0.0060126	0.0588303
JTLQ01864559.1	Unknown	994	0	0
JTLQ01864560.1	Unknown	994	0	0
JTLQ01864561.1	Unknown	994	0.0976228	0.123522
JTLQ01864562.1	Unknown	994	0.00651975	0
JTLQ01864563.1	Unknown	994	0.0366555	0.0172787
JTLQ01864564.1	Unknown	994	0	0
JTLQ01864565.1	Unknown	994	0	0
JTLQ01864566.1	Unknown	994	0	0
JTLQ01864567.1	Unknown	994	0.0378657	0.00744969
JTLQ01864568.1	Unknown	994	0	0
JTLQ01864569.1	Unknown	994	0	0
JTLQ01864570.1	Unknown	994	0.224193	0.182471
JTLQ01864571.1	Unknown	994	0.0060126	0
JTLQ01864572.1	Unknown	994	0	0
JTLQ01864573.1	Unknown	994	0	0
JTLQ01864574.1	Unknown	994	0	0
JTLQ01864575.1	Unknown	994	0	0
JTLQ01864576.1	Unknown	994	0.0384703	0.0165762
JTLQ01864577.1	Unknown	994	0	0.00730875
JTLQ01864578.1	Unknown	994	0	0
JTLQ01864579.1	Unknown	994	0	0
JTLQ01864580.1	Unknown	994	0	0
JTLQ01864581.1	Unknown	994	0	0
JTLQ01864582.1	Unknown	994	0	0
JTLQ01864584.1	Unknown	994	0	0.00834987
JTLQ01864585.1	Unknown	994	0	0
JTLQ01864587.1	Unknown	994	0	0
JTLQ01864588.1	Unknown	994	0.228176	0.195558
JTLQ01864589.1	Unknown	994	0	0
JTLQ01864590.1	Unknown	994	0	0
JTLQ01864591.1	Unknown	994	0	0
JTLQ01864592.1	Unknown	994	0.0608142	0
JTLQ01864593.1	Unknown	994	0	0
JTLQ01864595.1	Unknown	994	0	0
JTLQ01864596.1	Unknown	994	0	0
JTLQ01864597.1	Unknown	995	0	0
JTLQ01864598.1	Unknown	995	0	0
JTLQ01864599.1	Unknown	995	0	0
JTLQ01864600.1	Unknown	995	0	0
JTLQ01864601.1	Unknown	995	0	0
JTLQ01864602.1	Unknown	995	0	0
JTLQ01864603.1	Unknown	995	0	0
JTLQ01864604.1	Unknown	995	0	0
JTLQ01864605.1	Unknown	995	0	0
JTLQ01864606.1	Unknown	995	0	0
JTLQ01864607.1	Unknown	995	0	0
JTLQ01864608.1	Unknown	995	0	0.00832555
JTLQ01864609.1	Unknown	995	0	0
JTLQ01864610.1	Unknown	995	0.00872713	0.023327
JTLQ01864611.1	Unknown	995	0	0
JTLQ01864612.1	Unknown	995	0	0
JTLQ01864614.1	Unknown	995	0	0
JTLQ01864615.1	Unknown	995	0.0331289	0.0292133
JTLQ01864617.1	Unknown	995	0	0
JTLQ01864618.1	Unknown	995	0	0
JTLQ01864619.1	Unknown	995	0	0
JTLQ01864620.1	Unknown	995	0	0
JTLQ01864621.1	Unknown	995	0	0
JTLQ01864622.1	Unknown	995	0	0
JTLQ01864623.1	Unknown	995	0.141667	0.0158005
JTLQ01864624.1	Unknown	995	0	0
JTLQ01864625.1	Unknown	995	0	0.00884469
JTLQ01864626.1	Unknown	995	0	0
JTLQ01864627.1	Unknown	995	0	0
JTLQ01864628.1	Unknown	995	0.0136629	0
JTLQ01864629.1	Unknown	995	0	0.0311973
JTLQ01864630.1	Unknown	996	0	0
JTLQ01864631.1	Unknown	996	0	0.0128286
JTLQ01864632.1	Unknown	996	0	0
JTLQ01864633.1	Unknown	996	0	0
JTLQ01864634.1	Unknown	996	0.00628459	0
JTLQ01864635.1	Unknown	996	0	0
JTLQ01864636.1	Unknown	996	0	0
JTLQ01864637.1	Unknown	996	0.212787	0.164929
JTLQ01864638.1	Unknown	996	0	0
JTLQ01864639.1	Unknown	996	0	0
JTLQ01864640.1	Unknown	996	0	0
JTLQ01864641.1	Unknown	996	0	0
JTLQ01864642.1	Unknown	996	0	0
JTLQ01864643.1	Unknown	996	0	0
JTLQ01864644.1	Unknown	996	0	0
JTLQ01864645.1	Unknown	996	0	0
JTLQ01864646.1	Unknown	996	0	0
JTLQ01864647.1	Unknown	996	0	0
JTLQ01864648.1	Unknown	996	0	0.00651153
JTLQ01864649.1	Unknown	996	0	0.00893437
JTLQ01864650.1	Unknown	996	0	0
JTLQ01864651.1	Unknown	996	0.0551886	0.0374715
JTLQ01864652.1	Unknown	996	0	0
JTLQ01864653.1	Unknown	996	0	0.0074065
JTLQ01864654.1	Unknown	996	0.235845	0.134619
JTLQ01864655.1	Unknown	996	0	0
JTLQ01864656.1	Unknown	996	0	0
JTLQ01864657.1	Unknown	996	0	0
JTLQ01864658.1	Unknown	996	0	0
JTLQ01864660.1	Unknown	996	0	0
JTLQ01864661.1	Unknown	996	0	0
JTLQ01864662.1	Unknown	996	0	0
JTLQ01864663.1	Unknown	996	0.612214	0.346865
JTLQ01864664.1	Unknown	996	0.0144723	0.0146175
JTLQ01864665.1	Unknown	996	0	0
JTLQ01864666.1	Unknown	996	1.86226	1.77598
JTLQ01864667.1	Unknown	996	0.0304071	0.00985032
JTLQ01864668.1	Unknown	996	0.135606	0.108813
JTLQ01864669.1	Unknown	996	0	0
JTLQ01864670.1	Unknown	996	0	0
JTLQ01864671.1	Unknown	996	0.346881	0.389264
JTLQ01864672.1	Unknown	996	0	0
JTLQ01864673.1	Unknown	996	0	0
JTLQ01864674.1	Unknown	996	0.0268441	0
JTLQ01864675.1	Unknown	996	0	0
JTLQ01864676.1	Unknown	996	0.12318	0.116904
JTLQ01864677.1	Unknown	996	0	0
JTLQ01864678.1	Unknown	996	0.378716	0.305753
JTLQ01864679.1	Unknown	996	0.012829	0.00778188
JTLQ01864681.1	Unknown	997	0	0
JTLQ01864682.1	Unknown	997	0.00891598	0
JTLQ01864683.1	Unknown	997	0	0
JTLQ01864684.1	Unknown	997	0	0.0144357
JTLQ01864685.1	Unknown	997	0	0
JTLQ01864686.1	Unknown	997	0	0
JTLQ01864687.1	Unknown	997	0	0
JTLQ01864688.1	Unknown	997	0	0
JTLQ01864689.1	Unknown	997	0.0103492	0
JTLQ01864690.1	Unknown	997	0.017415	0
JTLQ01864691.1	Unknown	997	0	0
JTLQ01864692.1	Unknown	997	0.2068	0.184697
JTLQ01864693.1	Unknown	997	0	0
JTLQ01864694.1	Unknown	997	0	0
JTLQ01864695.1	Unknown	997	0	0
JTLQ01864696.1	Unknown	997	0	0
JTLQ01864697.1	Unknown	997	0.0311565	0.00559101
JTLQ01864698.1	Unknown	997	2.4579	1.97253
JTLQ01864699.1	Unknown	997	0.0748812	0.0299126
JTLQ01864700.1	Unknown	997	0	0
JTLQ01864701.1	Unknown	997	0.418547	0.563654
JTLQ01864702.1	Unknown	997	0	0
JTLQ01864703.1	Unknown	997	0.0103732	0.0476719
JTLQ01864704.1	Unknown	997	0.00480119	0.00760702
JTLQ01864705.1	Unknown	997	0	0
JTLQ01864706.1	Unknown	997	0	0
JTLQ01864707.1	Unknown	997	0	0
JTLQ01864708.1	Unknown	997	0	0
JTLQ01864709.1	Unknown	997	0	0
JTLQ01864710.1	Unknown	997	0	0.0729338
JTLQ01864711.1	Unknown	997	0	0.0335924
JTLQ01864712.1	Unknown	997	0	0
JTLQ01864713.1	Unknown	997	0	0
JTLQ01864714.1	Unknown	997	0.0664449	0.0390844
JTLQ01864715.1	Unknown	997	0	0
JTLQ01864716.1	Unknown	997	0	0
JTLQ01864717.1	Unknown	997	0.0672081	0.0871013
JTLQ01864718.1	Unknown	997	0	0
JTLQ01864719.1	Unknown	997	0	0
JTLQ01864720.1	Unknown	997	0.192529	0.194701
JTLQ01864721.1	Unknown	997	0	0
JTLQ01864722.1	Unknown	997	0	0
JTLQ01864723.1	Unknown	997	0	0
JTLQ01864724.1	Unknown	997	0	0
JTLQ01864725.1	Unknown	997	0.762464	1.09898
JTLQ01864726.1	Unknown	997	0	0
JTLQ01864727.1	Unknown	997	0	0
JTLQ01864728.1	Unknown	997	0	0
JTLQ01864729.1	Unknown	997	0	0
JTLQ01864730.1	Unknown	997	0	0.00836574
JTLQ01864731.1	Unknown	997	0	0
JTLQ01864732.1	Unknown	997	0	0
JTLQ01864733.1	Unknown	997	0	0
JTLQ01864734.1	Unknown	997	0	0
JTLQ01864735.1	Unknown	998	0	0
JTLQ01864736.1	Unknown	998	0	0
JTLQ01864737.1	Unknown	998	0	0
JTLQ01864738.1	Unknown	998	0.203022	0.0587224
JTLQ01864739.1	Unknown	998	0	0.00744969
JTLQ01864740.1	Unknown	998	0	0
JTLQ01864741.1	Unknown	998	0	0.0274158
JTLQ01864742.1	Unknown	998	0	0
JTLQ01864743.1	Unknown	998	0	0
JTLQ01864744.1	Unknown	998	0	0.0561241
JTLQ01864745.1	Unknown	998	0	0
JTLQ01864746.1	Unknown	998	0	0
JTLQ01864747.1	Unknown	998	0	0
JTLQ01864748.1	Unknown	998	0	0
JTLQ01864749.1	Unknown	998	0.0103492	0
JTLQ01864750.1	Unknown	998	0	0
JTLQ01864751.1	Unknown	998	0	0
JTLQ01864752.1	Unknown	998	0	0
JTLQ01864753.1	Unknown	998	0	0
JTLQ01864754.1	Unknown	998	0	0
JTLQ01864755.1	Unknown	998	0	0
JTLQ01864756.1	Unknown	998	1.46855	1.21459
JTLQ01864757.1	Unknown	998	0	0.0165762
JTLQ01864758.1	Unknown	998	0	0
JTLQ01864759.1	Unknown	998	2.65126	2.33514
JTLQ01864761.1	Unknown	998	0.607579	0.339819
JTLQ01864762.1	Unknown	998	0	0
JTLQ01864763.1	Unknown	998	0	0
JTLQ01864764.1	Unknown	998	0	0
JTLQ01864765.1	Unknown	998	0.0333648	0.103772
JTLQ01864766.1	Unknown	998	0	0
JTLQ01864767.1	Unknown	998	0.0624695	0.0758875
JTLQ01864768.1	Unknown	998	0.0575105	0.183892
JTLQ01864769.1	Unknown	998	0.495578	0.565775
JTLQ01864770.1	Unknown	999	0	0
JTLQ01864771.1	Unknown	999	0	0
JTLQ01864772.1	Unknown	999	0	0
JTLQ01864773.1	Unknown	999	0	0
JTLQ01864774.1	Unknown	999	0.0109084	0
JTLQ01864775.1	Unknown	999	0	0
JTLQ01864776.1	Unknown	999	0	0
JTLQ01864777.1	Unknown	999	0	0
JTLQ01864778.1	Unknown	999	0	0
JTLQ01864779.1	Unknown	999	0	0
JTLQ01864780.1	Unknown	999	0	0
JTLQ01864781.1	Unknown	999	0.222085	0.208498
JTLQ01864782.1	Unknown	999	1.87488	1.20305
JTLQ01864783.1	Unknown	999	0	0.0316009
JTLQ01864784.1	Unknown	999	0	0
JTLQ01864785.1	Unknown	999	0	0
JTLQ01864786.1	Unknown	999	0.0110059	0
JTLQ01864787.1	Unknown	999	0	0
JTLQ01864788.1	Unknown	999	0	0
JTLQ01864789.1	Unknown	999	0	0.00653069
JTLQ01864790.1	Unknown	999	0	0
JTLQ01864791.1	Unknown	999	0	0
JTLQ01864792.1	Unknown	999	0	0
JTLQ01864793.1	Unknown	999	0.243568	0.198426
JTLQ01864794.1	Unknown	999	0	0
JTLQ01864795.1	Unknown	999	0	0
JTLQ01864796.1	Unknown	999	0.00628459	0
JTLQ01864797.1	Unknown	999	1.24931	1.00096
JTLQ01864798.1	Unknown	999	0	0
JTLQ01864799.1	Unknown	999	0	0
JTLQ01864800.1	Unknown	999	0.0439061	0.0502601
JTLQ01864801.1	Unknown	999	0	0
JTLQ01864802.1	Unknown	999	0	0
JTLQ01864803.1	Unknown	999	0.0236822	0.017735
JTLQ01864804.1	Unknown	999	0	0
JTLQ01864805.1	Unknown	999	0	0
JTLQ01864806.1	Unknown	999	0	0
JTLQ01864807.1	Unknown	999	0	0
JTLQ01864808.1	Unknown	999	0	0
JTLQ01864809.1	Unknown	999	0	0
JTLQ01864810.1	Unknown	999	0.038182	0.0152316
JTLQ01864811.1	Unknown	999	0	0
JTLQ01864812.1	Unknown	999	1.22684	1.3311
JTLQ01864813.1	Unknown	999	0	0
JTLQ01864814.1	Unknown	999	0.132385	0.189435
JTLQ01864815.1	Unknown	999	0.00605756	0.0165762
JTLQ01864816.1	Unknown	999	0.0218169	0
JTLQ01864817.1	Unknown	999	0	0
JTLQ01864818.1	Unknown	999	0.258277	0.144325
JTLQ01864819.1	Unknown	999	0	0
JTLQ01864820.1	Unknown	999	0	0
JTLQ01864821.1	Unknown	999	0.0119257	0.0322854
JTLQ01864822.1	Unknown	999	0	0.0158005
JTLQ01864823.1	Unknown	999	0	0
JTLQ01864824.1	Unknown	999	0.0245172	0.0128086
JTLQ01864825.1	Unknown	999	0	0
JTLQ01864826.1	Unknown	1000	0.0207287	0
JTLQ01864827.1	Unknown	1000	0	0
JTLQ01864829.1	Unknown	1000	0	0
JTLQ01864830.1	Unknown	1000	0	0
JTLQ01864831.1	Unknown	1000	0	0.0326288
JTLQ01864832.1	Unknown	1000	0.809512	0.885339
JTLQ01864833.1	Unknown	1000	0	0
JTLQ01864834.1	Unknown	1000	0.104281	0.0798732
JTLQ01864835.1	Unknown	1000	0	0
JTLQ01864836.1	Unknown	1000	0	0
JTLQ01864837.1	Unknown	1000	0	0
JTLQ01864838.1	Unknown	1000	1.06012	1.06684
JTLQ01864839.1	Unknown	1000	0.156977	0.106164
JTLQ01864840.1	Unknown	1000	0	0
JTLQ01864841.1	Unknown	1000	0.00891598	0
JTLQ01864842.1	Unknown	1000	0	0
JTLQ01864843.1	Unknown	1000	0	0
JTLQ01864846.1	Unknown	1000	0.171912	0.238065
JTLQ01864847.1	Unknown	1000	0	0
JTLQ01864848.1	Unknown	1000	0	0
JTLQ01864849.1	Unknown	1000	0	0
JTLQ01864850.1	Unknown	1000	0	0
JTLQ01864851.1	Unknown	1000	0.0217486	0.00602699
JTLQ01864852.1	Unknown	1000	2.2273	1.72956
JTLQ01864853.1	Unknown	1000	0	0.0074065
JTLQ01864854.1	Unknown	1000	0	0
JTLQ01864856.1	Unknown	1000	0	0
JTLQ01864857.1	Unknown	1000	0.0945757	0
JTLQ01864858.1	Unknown	1000	0.00605756	0
JTLQ01864859.1	Unknown	1000	0	0
JTLQ01864860.1	Unknown	1000	0	0
JTLQ01864861.1	Unknown	1000	0	0
JTLQ01864862.1	Unknown	1000	0	0
JTLQ01864863.1	Unknown	1000	0	0
JTLQ01864864.1	Unknown	1000	0.35821	0.467889
JTLQ01864865.1	Unknown	1000	0	0
JTLQ01864866.1	Unknown	1000	0	0
JTLQ01864867.1	Unknown	1000	0	0
JTLQ01864868.1	Unknown	1000	1.58684	1.40042
JTLQ01864869.1	Unknown	1000	0	0
JTLQ01864870.1	Unknown	1001	0	0
JTLQ01864871.1	Unknown	1001	0.412388	0.548521
JTLQ01864872.1	Unknown	1001	0	0
JTLQ01864873.1	Unknown	1001	0	0
JTLQ01864874.1	Unknown	1001	0	0
JTLQ01864875.1	Unknown	1001	0	0.0240587
JTLQ01864876.1	Unknown	1001	0.0130395	0.00715883
JTLQ01864877.1	Unknown	1001	0	0
JTLQ01864878.1	Unknown	1001	0	0
JTLQ01864879.1	Unknown	1001	0	0
JTLQ01864880.1	Unknown	1001	0	0
JTLQ01864881.1	Unknown	1001	0	0
JTLQ01864882.1	Unknown	1001	0.0271109	0.0302276
JTLQ01864883.1	Unknown	1001	0	0
JTLQ01864884.1	Unknown	1001	0	0.0563357
JTLQ01864885.1	Unknown	1001	0	0
JTLQ01864886.1	Unknown	1001	0	0
JTLQ01864887.1	Unknown	1001	0.00603899	0
JTLQ01864889.1	Unknown	1001	0.0735052	0.0158005
JTLQ01864890.1	Unknown	1001	0	0
JTLQ01864892.1	Unknown	1001	0	0.0175597
JTLQ01864893.1	Unknown	1001	0	0
JTLQ01864894.1	Unknown	1001	0.0217222	0.0758746
JTLQ01864895.1	Unknown	1001	0.00605756	0.018081
JTLQ01864896.1	Unknown	1001	0.0342976	0.00893437
JTLQ01864897.1	Unknown	1001	0	0
JTLQ01864898.1	Unknown	1001	0	0
JTLQ01864899.1	Unknown	1001	0	0
JTLQ01864900.1	Unknown	1001	0	0
JTLQ01864901.1	Unknown	1001	0	0
JTLQ01864902.1	Unknown	1001	0	0
JTLQ01864904.1	Unknown	1001	0.140218	0.179648
JTLQ01864905.1	Unknown	1001	0.172692	0.128839
JTLQ01864906.1	Unknown	1001	0	0
JTLQ01864907.1	Unknown	1001	0.0659788	0.0300779
JTLQ01864909.1	Unknown	1001	0	0
JTLQ01864910.1	Unknown	1002	0	0
JTLQ01864911.1	Unknown	1002	0	0
JTLQ01864912.1	Unknown	1002	0	0
JTLQ01864913.1	Unknown	1002	0	0
JTLQ01864915.1	Unknown	1002	0	0
JTLQ01864917.1	Unknown	1002	0	0
JTLQ01864918.1	Unknown	1002	0	0
JTLQ01864919.1	Unknown	1002	0.339875	0.488022
JTLQ01864920.1	Unknown	1002	0	0
JTLQ01864921.1	Unknown	1002	0.0275703	0
JTLQ01864922.1	Unknown	1002	0	0
JTLQ01864923.1	Unknown	1002	0	0
JTLQ01864924.1	Unknown	1002	0	0
JTLQ01864925.1	Unknown	1002	0	0.00651153
JTLQ01864926.1	Unknown	1002	0	0
JTLQ01864927.1	Unknown	1002	0	0
JTLQ01864928.1	Unknown	1002	0.115979	0.0559566
JTLQ01864929.1	Unknown	1002	0	0
JTLQ01864931.1	Unknown	1002	0	0.0266409
JTLQ01864932.1	Unknown	1002	0	0
JTLQ01864933.1	Unknown	1002	0.0371668	0.0074065
JTLQ01864934.1	Unknown	1002	0	0
JTLQ01864935.1	Unknown	1002	0.0234933	0.0409589
JTLQ01864937.1	Unknown	1002	0	0.0437084
JTLQ01864938.1	Unknown	1002	0	0
JTLQ01864939.1	Unknown	1002	0	0
JTLQ01864940.1	Unknown	1002	0	0
JTLQ01864941.1	Unknown	1002	0.0720148	0.0541474
JTLQ01864942.1	Unknown	1002	0.119605	0.0583501
JTLQ01864943.1	Unknown	1002	0	0
JTLQ01864944.1	Unknown	1002	0	0
JTLQ01864945.1	Unknown	1002	0	0
JTLQ01864946.1	Unknown	1002	0	0
JTLQ01864948.1	Unknown	1002	0	0
JTLQ01864949.1	Unknown	1002	0	0
JTLQ01864950.1	Unknown	1002	0	0
JTLQ01864951.1	Unknown	1002	0	0
JTLQ01864953.1	Unknown	1003	0.0137172	0.00877987
JTLQ01864954.1	Unknown	1003	0	0
JTLQ01864955.1	Unknown	1003	0	0
JTLQ01864956.1	Unknown	1003	0	0
JTLQ01864957.1	Unknown	1003	0.63139	0.644542
JTLQ01864958.1	Unknown	1003	0	0
JTLQ01864960.1	Unknown	1003	0	0
JTLQ01864961.1	Unknown	1003	0	0
JTLQ01864962.1	Unknown	1003	0.345272	0.388927
JTLQ01864963.1	Unknown	1003	0	0
JTLQ01864964.1	Unknown	1003	0.0310475	0
JTLQ01864965.1	Unknown	1003	0	0
JTLQ01864966.1	Unknown	1003	0	0
JTLQ01864967.1	Unknown	1003	0.0476329	0
JTLQ01864968.1	Unknown	1003	0.0795668	0.123591
JTLQ01864969.1	Unknown	1003	0	0.0029164
JTLQ01864970.1	Unknown	1003	0	0
JTLQ01864971.1	Unknown	1003	0.259381	0.223139
JTLQ01864972.1	Unknown	1003	0	0
JTLQ01864973.1	Unknown	1003	0	0
JTLQ01864974.1	Unknown	1003	1.72086	1.50887
JTLQ01864975.1	Unknown	1003	0	0
JTLQ01864976.1	Unknown	1003	0	0
JTLQ01864977.1	Unknown	1003	0	0
JTLQ01864978.1	Unknown	1003	0	0.00884469
JTLQ01864979.1	Unknown	1003	0	0
JTLQ01864980.1	Unknown	1003	0	0
JTLQ01864981.1	Unknown	1003	0	0
JTLQ01864982.1	Unknown	1003	0	0
JTLQ01864983.1	Unknown	1003	0	0
JTLQ01864984.1	Unknown	1003	0	0
JTLQ01864985.1	Unknown	1003	0.0827851	0.0751025
JTLQ01864986.1	Unknown	1003	0	0
JTLQ01864987.1	Unknown	1003	0	0
JTLQ01864988.1	Unknown	1003	0	0
JTLQ01864989.1	Unknown	1003	0.0333504	0.0697742
JTLQ01864990.1	Unknown	1003	0	0
JTLQ01864991.1	Unknown	1003	0.0103492	0.0473785
JTLQ01864992.1	Unknown	1003	0	0
JTLQ01864993.1	Unknown	1004	0.0124228	0
JTLQ01864994.1	Unknown	1004	0	0
JTLQ01864995.1	Unknown	1004	0	0
JTLQ01864996.1	Unknown	1004	0	0
JTLQ01864997.1	Unknown	1004	0	0
JTLQ01864998.1	Unknown	1004	0	0
JTLQ01864999.1	Unknown	1004	0	0
JTLQ01865002.1	Unknown	1004	0.0452902	0.0158005
JTLQ01865003.1	Unknown	1004	0	0.00863934
JTLQ01865004.1	Unknown	1004	0	0
JTLQ01865005.1	Unknown	1004	0	0
JTLQ01865006.1	Unknown	1004	0.00628459	0.0387597
JTLQ01865007.1	Unknown	1004	0.161312	0.0962584
JTLQ01865008.1	Unknown	1004	0	0
JTLQ01865009.1	Unknown	1004	0	0
JTLQ01865010.1	Unknown	1004	0	0
JTLQ01865011.1	Unknown	1004	0	0
JTLQ01865012.1	Unknown	1004	0	0
JTLQ01865013.1	Unknown	1004	0	0.0158005
JTLQ01865014.1	Unknown	1004	0	0.0169696
JTLQ01865015.1	Unknown	1004	0.0135394	0.0108405
JTLQ01865016.1	Unknown	1004	0	0
JTLQ01865017.1	Unknown	1004	0	0
JTLQ01865018.1	Unknown	1004	0	0
JTLQ01865020.1	Unknown	1004	0	0
JTLQ01865021.1	Unknown	1004	0	0
JTLQ01865022.1	Unknown	1004	0	0.0074065
JTLQ01865023.1	Unknown	1004	0	0
JTLQ01865024.1	Unknown	1004	0.0214131	0.038493
JTLQ01865025.1	Unknown	1004	0.0409887	0
JTLQ01865026.1	Unknown	1004	0	0.00689213
JTLQ01865027.1	Unknown	1004	1.01222	0.981931
JTLQ01865028.1	Unknown	1004	0.0211548	0
JTLQ01865029.1	Unknown	1004	0.0135394	0
JTLQ01865030.1	Unknown	1004	0	0
JTLQ01865031.1	Unknown	1004	0.00891598	0.108112
JTLQ01865032.1	Unknown	1004	0	0
JTLQ01865033.1	Unknown	1004	0	0
JTLQ01865034.1	Unknown	1004	0	0
JTLQ01865035.1	Unknown	1004	0.121667	0.176557
JTLQ01865036.1	Unknown	1004	0	0
JTLQ01865037.1	Unknown	1004	0.0740063	0.0158005
JTLQ01865038.1	Unknown	1004	0	0
JTLQ01865039.1	Unknown	1004	0	0
JTLQ01865040.1	Unknown	1004	0	0.00917542
JTLQ01865041.1	Unknown	1004	0	0
JTLQ01865042.1	Unknown	1004	0	0.00893437
JTLQ01865043.1	Unknown	1004	0.102596	0.056727
JTLQ01865044.1	Unknown	1004	0	0
JTLQ01865045.1	Unknown	1004	0	0
JTLQ01865046.1	Unknown	1004	0	0
JTLQ01865047.1	Unknown	1005	0	0
JTLQ01865048.1	Unknown	1005	0	0
JTLQ01865049.1	Unknown	1005	0	0
JTLQ01865050.1	Unknown	1005	0	0
JTLQ01865051.1	Unknown	1005	0	0
JTLQ01865052.1	Unknown	1005	0	0.0122167
JTLQ01865053.1	Unknown	1005	0	0
JTLQ01865054.1	Unknown	1005	0	0
JTLQ01865055.1	Unknown	1005	0	0
JTLQ01865056.1	Unknown	1005	0.0165644	0.0534621
JTLQ01865057.1	Unknown	1005	0	0
JTLQ01865058.1	Unknown	1005	0	0
JTLQ01865059.1	Unknown	1005	0.0219143	0.0203851
JTLQ01865060.1	Unknown	1005	0	0
JTLQ01865061.1	Unknown	1005	0.0147661	0.0127667
JTLQ01865062.1	Unknown	1005	0.261931	0.119914
JTLQ01865063.1	Unknown	1005	0.0513762	0
JTLQ01865064.1	Unknown	1005	0	0
JTLQ01865066.1	Unknown	1005	0	0
JTLQ01865067.1	Unknown	1005	0	0
JTLQ01865068.1	Unknown	1005	0	0
JTLQ01865069.1	Unknown	1005	0.0713077	0.0775437
JTLQ01865070.1	Unknown	1005	0.0103492	0
JTLQ01865071.1	Unknown	1005	0.0383579	0.0413588
JTLQ01865072.1	Unknown	1005	0.0068164	0.0180998
JTLQ01865073.1	Unknown	1005	0	0
JTLQ01865074.1	Unknown	1005	0	0
JTLQ01865075.1	Unknown	1005	0	0.0158005
JTLQ01865076.1	Unknown	1005	0	0.00778188
JTLQ01865077.1	Unknown	1005	0	0
JTLQ01865078.1	Unknown	1005	0.00951294	0.00863934
JTLQ01865079.1	Unknown	1005	0	0
JTLQ01865080.1	Unknown	1005	0	0.0158005
JTLQ01865081.1	Unknown	1005	0	0
JTLQ01865082.1	Unknown	1005	0	0
JTLQ01865083.1	Unknown	1005	0	0
JTLQ01865084.1	Unknown	1005	0	0
JTLQ01865085.1	Unknown	1005	0	0
JTLQ01865086.1	Unknown	1005	0	0
JTLQ01865087.1	Unknown	1005	0.101034	0.0260418
JTLQ01865088.1	Unknown	1005	0.849282	0.893336
JTLQ01865089.1	Unknown	1005	0	0
JTLQ01865090.1	Unknown	1005	0	0.00809824
JTLQ01865091.1	Unknown	1005	0	0
JTLQ01865092.1	Unknown	1005	0	0
JTLQ01865093.1	Unknown	1005	0	0
JTLQ01865094.1	Unknown	1005	0	0
JTLQ01865095.1	Unknown	1005	0	0
JTLQ01865097.1	Unknown	1005	0.0477073	0.0198145
JTLQ01865098.1	Unknown	1005	0.0526807	0.0907334
JTLQ01865099.1	Unknown	1005	0	0
JTLQ01865101.1	Unknown	1005	0	0
JTLQ01865102.1	Unknown	1005	0	0
JTLQ01865104.1	Unknown	1006	0.18012	0.0943885
JTLQ01865105.1	Unknown	1006	0	0
JTLQ01865106.1	Unknown	1006	0	0
JTLQ01865107.1	Unknown	1006	0	0.00542023
JTLQ01865109.1	Unknown	1006	0	0
JTLQ01865110.1	Unknown	1006	0	0
JTLQ01865111.1	Unknown	1006	0	0
JTLQ01865112.1	Unknown	1006	0	0
JTLQ01865113.1	Unknown	1006	0	0
JTLQ01865114.1	Unknown	1006	0	0
JTLQ01865115.1	Unknown	1006	0	0
JTLQ01865116.1	Unknown	1006	0	0
JTLQ01865117.1	Unknown	1006	0	0
JTLQ01865118.1	Unknown	1006	0	0
JTLQ01865119.1	Unknown	1006	0	0
JTLQ01865120.1	Unknown	1006	0	0
JTLQ01865121.1	Unknown	1006	0.0533029	0.0464725
JTLQ01865122.1	Unknown	1006	0.0774315	0.091725
JTLQ01865123.1	Unknown	1006	0	0
JTLQ01865124.1	Unknown	1006	0.0109084	0.0369271
JTLQ01865125.1	Unknown	1006	0	0
JTLQ01865126.1	Unknown	1006	0.332167	0.158904
JTLQ01865127.1	Unknown	1006	0	0
JTLQ01865128.1	Unknown	1006	0	0
JTLQ01865129.1	Unknown	1006	0	0.00893437
JTLQ01865130.1	Unknown	1006	0.0343916	0
JTLQ01865131.1	Unknown	1006	0	0
JTLQ01865132.1	Unknown	1006	0	0
JTLQ01865133.1	Unknown	1006	0	0
JTLQ01865134.1	Unknown	1006	0	0
JTLQ01865135.1	Unknown	1006	0	0
JTLQ01865136.1	Unknown	1006	0	0
JTLQ01865137.1	Unknown	1006	0.0109084	0.0141252
JTLQ01865138.1	Unknown	1006	0	0
JTLQ01865139.1	Unknown	1006	0.0101329	0
JTLQ01865140.1	Unknown	1006	0.0165644	0.0731015
JTLQ01865141.1	Unknown	1006	0	0
JTLQ01865142.1	Unknown	1006	0.115726	0.07382
JTLQ01865143.1	Unknown	1006	0	0
JTLQ01865144.1	Unknown	1006	0	0
JTLQ01865145.1	Unknown	1006	0	0
JTLQ01865146.1	Unknown	1006	0	0.00689213
JTLQ01865147.1	Unknown	1007	0.0070516	0.0316009
JTLQ01865148.1	Unknown	1007	0.433394	0.199254
JTLQ01865149.1	Unknown	1007	0	0
JTLQ01865150.1	Unknown	1007	0.088267	0.0515852
JTLQ01865151.1	Unknown	1007	0	0
JTLQ01865152.1	Unknown	1007	0	0
JTLQ01865153.1	Unknown	1007	0.320822	0.272825
JTLQ01865154.1	Unknown	1007	0.0136629	0
JTLQ01865155.1	Unknown	1007	0	0
JTLQ01865156.1	Unknown	1007	0	0
JTLQ01865157.1	Unknown	1007	0	0.0218554
JTLQ01865158.1	Unknown	1007	0.777812	0.881675
JTLQ01865159.1	Unknown	1007	0	0
JTLQ01865160.1	Unknown	1007	0	0
JTLQ01865161.1	Unknown	1007	0.545947	0.623383
JTLQ01865162.1	Unknown	1007	0	0.0298289
JTLQ01865163.1	Unknown	1007	0.0242071	0
JTLQ01865164.1	Unknown	1007	0	0
JTLQ01865165.1	Unknown	1007	0	0
JTLQ01865166.1	Unknown	1007	0.0597345	0.0378128
JTLQ01865167.1	Unknown	1007	0	0
JTLQ01865168.1	Unknown	1007	0	0
JTLQ01865169.1	Unknown	1007	0	0
JTLQ01865170.1	Unknown	1007	0	0
JTLQ01865171.1	Unknown	1007	0	0
JTLQ01865172.1	Unknown	1007	0	0
JTLQ01865173.1	Unknown	1007	0	0
JTLQ01865175.1	Unknown	1007	0	0
JTLQ01865176.1	Unknown	1007	0	0
JTLQ01865177.1	Unknown	1007	0	0.00818503
JTLQ01865178.1	Unknown	1007	0	0
JTLQ01865179.1	Unknown	1007	0	0
JTLQ01865180.1	Unknown	1007	0	0
JTLQ01865181.1	Unknown	1007	0	0
JTLQ01865183.1	Unknown	1007	0.0201525	0
JTLQ01865184.1	Unknown	1007	0	0
JTLQ01865185.1	Unknown	1007	0	0
JTLQ01865186.1	Unknown	1007	0.0130642	0.0338851
JTLQ01865187.1	Unknown	1007	0	0
JTLQ01865188.1	Unknown	1007	0.0674254	0.00778188
JTLQ01865189.1	Unknown	1007	0.00603899	0
JTLQ01865191.1	Unknown	1007	0	0
JTLQ01865192.1	Unknown	1007	0	0
JTLQ01865193.1	Unknown	1007	0	0
JTLQ01865194.1	Unknown	1007	0	0
JTLQ01865195.1	Unknown	1007	1.30384	0.997923
JTLQ01865196.1	Unknown	1007	0	0
JTLQ01865197.1	Unknown	1007	0	0
JTLQ01865198.1	Unknown	1007	0.0756295	0.0548473
JTLQ01865199.1	Unknown	1007	0	0
JTLQ01865201.1	Unknown	1008	0.0110059	0
JTLQ01865202.1	Unknown	1008	0	0
JTLQ01865203.1	Unknown	1008	0.0214131	0
JTLQ01865204.1	Unknown	1008	0	0
JTLQ01865205.1	Unknown	1008	0	0
JTLQ01865206.1	Unknown	1008	0	0
JTLQ01865207.1	Unknown	1008	0	0
JTLQ01865208.1	Unknown	1008	0.183323	0.0533319
JTLQ01865209.1	Unknown	1008	0	0
JTLQ01865211.1	Unknown	1008	0	0
JTLQ01865213.1	Unknown	1008	0	0
JTLQ01865214.1	Unknown	1008	0.0281811	0
JTLQ01865215.1	Unknown	1008	0.066502	0.0171192
JTLQ01865216.1	Unknown	1008	0	0
JTLQ01865217.1	Unknown	1008	0	0
JTLQ01865218.1	Unknown	1008	0	0
JTLQ01865219.1	Unknown	1008	0	0
JTLQ01865220.1	Unknown	1008	0.0103492	0
JTLQ01865221.1	Unknown	1008	0	0
JTLQ01865222.1	Unknown	1008	0	0.0424282
JTLQ01865223.1	Unknown	1008	0	0
JTLQ01865224.1	Unknown	1008	0	0
JTLQ01865225.1	Unknown	1008	0	0
JTLQ01865226.1	Unknown	1008	0	0
JTLQ01865227.1	Unknown	1008	0	0
JTLQ01865228.1	Unknown	1008	0	0.0158005
JTLQ01865229.1	Unknown	1008	0	0
JTLQ01865230.1	Unknown	1008	0	0
JTLQ01865231.1	Unknown	1008	0.189528	0.271272
JTLQ01865232.1	Unknown	1008	0.0546515	0
JTLQ01865233.1	Unknown	1008	0	0
JTLQ01865234.1	Unknown	1008	0.0777726	0.0529513
JTLQ01865235.1	Unknown	1008	0	0.0316009
JTLQ01865236.1	Unknown	1008	0	0
JTLQ01865237.1	Unknown	1008	0	0.0993874
JTLQ01865238.1	Unknown	1008	0	0
JTLQ01865239.1	Unknown	1008	0.0433993	0.0239467
JTLQ01865240.1	Unknown	1008	0.0473689	0.0348412
JTLQ01865241.1	Unknown	1009	0.00628459	0
JTLQ01865242.1	Unknown	1009	0.0136629	0
JTLQ01865243.1	Unknown	1009	0	0
JTLQ01865244.1	Unknown	1009	0	0
JTLQ01865245.1	Unknown	1009	0	0
JTLQ01865246.1	Unknown	1009	0	0
JTLQ01865247.1	Unknown	1009	0.0706346	0.0123443
JTLQ01865248.1	Unknown	1009	0	0.00884469
JTLQ01865249.1	Unknown	1009	0	0
JTLQ01865250.1	Unknown	1009	0.0338429	0.0379448
JTLQ01865251.1	Unknown	1009	0	0
JTLQ01865252.1	Unknown	1009	0.0639396	0.015155
JTLQ01865253.1	Unknown	1009	0.206971	0.144331
JTLQ01865254.1	Unknown	1009	1.20986	1.44082
JTLQ01865255.1	Unknown	1009	1.02069	0.765018
JTLQ01865256.1	Unknown	1009	0	0
JTLQ01865257.1	Unknown	1009	0.0374392	0
JTLQ01865258.1	Unknown	1009	0.983699	0.694155
JTLQ01865259.1	Unknown	1009	0	0
JTLQ01865260.1	Unknown	1009	0	0
JTLQ01865261.1	Unknown	1009	0	0
JTLQ01865262.1	Unknown	1009	0	0.0180998
JTLQ01865263.1	Unknown	1009	0	0
JTLQ01865264.1	Unknown	1009	0	0
JTLQ01865265.1	Unknown	1009	0	0
JTLQ01865266.1	Unknown	1009	0	0
JTLQ01865267.1	Unknown	1009	0	0
JTLQ01865268.1	Unknown	1009	0	0
JTLQ01865269.1	Unknown	1009	0	0
JTLQ01865270.1	Unknown	1009	0	0
JTLQ01865271.1	Unknown	1009	1.4203	1.10006
JTLQ01865272.1	Unknown	1009	0	0
JTLQ01865273.1	Unknown	1009	0	0
JTLQ01865274.1	Unknown	1009	0	0.0090323
JTLQ01865275.1	Unknown	1009	0	0
JTLQ01865276.1	Unknown	1009	0	0
JTLQ01865277.1	Unknown	1009	0.00628459	0
JTLQ01865278.1	Unknown	1009	1.71319	2.17703
JTLQ01865279.1	Unknown	1009	0	0
JTLQ01865280.1	Unknown	1010	0	0
JTLQ01865281.1	Unknown	1010	0	0
JTLQ01865282.1	Unknown	1010	0.0144723	0
JTLQ01865283.1	Unknown	1010	0	0
JTLQ01865284.1	Unknown	1010	0	0
JTLQ01865285.1	Unknown	1010	0	0
JTLQ01865286.1	Unknown	1010	0	0
JTLQ01865287.1	Unknown	1010	0.84615	1.01048
JTLQ01865288.1	Unknown	1010	0.134321	0.0628608
JTLQ01865289.1	Unknown	1010	0	0
JTLQ01865290.1	Unknown	1010	0.0252438	0.109841
JTLQ01865291.1	Unknown	1010	0	0
JTLQ01865292.1	Unknown	1010	0.0399688	0.0525619
JTLQ01865293.1	Unknown	1010	0	0
JTLQ01865294.1	Unknown	1010	0	0
JTLQ01865296.1	Unknown	1010	0.0068164	0
JTLQ01865297.1	Unknown	1010	0	0
JTLQ01865298.1	Unknown	1010	0	0
JTLQ01865299.1	Unknown	1010	0	0.0029164
JTLQ01865300.1	Unknown	1010	0	0
JTLQ01865301.1	Unknown	1010	0	0
JTLQ01865302.1	Unknown	1010	0	0
JTLQ01865304.1	Unknown	1010	0	0
JTLQ01865305.1	Unknown	1010	0	0
JTLQ01865306.1	Unknown	1010	0	0
JTLQ01865307.1	Unknown	1010	0	0
JTLQ01865308.1	Unknown	1010	0	0
JTLQ01865309.1	Unknown	1010	0.134878	0.0769393
JTLQ01865310.1	Unknown	1010	0	0
JTLQ01865311.1	Unknown	1010	0.0068164	0
JTLQ01865312.1	Unknown	1010	0	0
JTLQ01865313.1	Unknown	1010	0	0
JTLQ01865314.1	Unknown	1010	0	0.0127308
JTLQ01865315.1	Unknown	1010	0	0
JTLQ01865316.1	Unknown	1010	0.0136629	0.00602699
JTLQ01865317.1	Unknown	1010	0	0
JTLQ01865318.1	Unknown	1010	0	0
JTLQ01865319.1	Unknown	1010	0	0
JTLQ01865320.1	Unknown	1010	0	0
JTLQ01865321.1	Unknown	1010	0	0
JTLQ01865322.1	Unknown	1010	0	0.0339334
JTLQ01865323.1	Unknown	1010	0	0
JTLQ01865324.1	Unknown	1010	0	0
JTLQ01865325.1	Unknown	1011	0	0
JTLQ01865326.1	Unknown	1011	0	0
JTLQ01865327.1	Unknown	1011	0	0
JTLQ01865328.1	Unknown	1011	0	0.00917542
JTLQ01865329.1	Unknown	1011	0.899505	0.805
JTLQ01865330.1	Unknown	1011	0	0
JTLQ01865331.1	Unknown	1011	0.036228	0.0249017
JTLQ01865332.1	Unknown	1011	0.0180378	0.0442235
JTLQ01865333.1	Unknown	1011	1.13017	1.01577
JTLQ01865334.1	Unknown	1011	0	0
JTLQ01865335.1	Unknown	1011	0	0
JTLQ01865337.1	Unknown	1011	0	0
JTLQ01865338.1	Unknown	1011	0.0196225	0
JTLQ01865339.1	Unknown	1011	0	0
JTLQ01865340.1	Unknown	1011	0	0
JTLQ01865342.1	Unknown	1011	0.0190259	0.00877987
JTLQ01865343.1	Unknown	1011	0	0
JTLQ01865344.1	Unknown	1011	0	0
JTLQ01865345.1	Unknown	1011	0	0
JTLQ01865346.1	Unknown	1011	0	0
JTLQ01865347.1	Unknown	1011	0	0
JTLQ01865348.1	Unknown	1011	0	0
JTLQ01865349.1	Unknown	1011	0	0
JTLQ01865350.1	Unknown	1011	0	0
JTLQ01865351.1	Unknown	1011	0.0135394	0
JTLQ01865352.1	Unknown	1011	0	0
JTLQ01865353.1	Unknown	1011	0	0.00863934
JTLQ01865354.1	Unknown	1011	0	0
JTLQ01865355.1	Unknown	1011	0.167415	0.116457
JTLQ01865356.1	Unknown	1011	0	0
JTLQ01865357.1	Unknown	1011	0	0
JTLQ01865358.1	Unknown	1011	0	0
JTLQ01865359.1	Unknown	1011	0	0
JTLQ01865360.1	Unknown	1011	0	0
JTLQ01865362.1	Unknown	1011	0	0
JTLQ01865363.1	Unknown	1011	0.143546	0
JTLQ01865364.1	Unknown	1011	0	0
JTLQ01865365.1	Unknown	1011	0	0
JTLQ01865367.1	Unknown	1011	0	0
JTLQ01865368.1	Unknown	1011	0	0.0415261
JTLQ01865369.1	Unknown	1011	0	0
JTLQ01865370.1	Unknown	1011	0	0.0158005
JTLQ01865371.1	Unknown	1011	0	0
JTLQ01865372.1	Unknown	1011	0	0
JTLQ01865373.1	Unknown	1011	0	0
JTLQ01865374.1	Unknown	1011	0.126435	0.160925
JTLQ01865375.1	Unknown	1011	0	0
JTLQ01865376.1	Unknown	1011	0.00628459	0
JTLQ01865377.1	Unknown	1011	0	0
JTLQ01865378.1	Unknown	1011	0	0
JTLQ01865380.1	Unknown	1012	0	0
JTLQ01865381.1	Unknown	1012	0	0
JTLQ01865382.1	Unknown	1012	0	0
JTLQ01865383.1	Unknown	1012	0.0543255	0.0223794
JTLQ01865384.1	Unknown	1012	0	0
JTLQ01865385.1	Unknown	1012	0	0
JTLQ01865386.1	Unknown	1012	0.0504399	0.0428018
JTLQ01865387.1	Unknown	1012	0	0
JTLQ01865388.1	Unknown	1012	0	0
JTLQ01865389.1	Unknown	1012	0	0
JTLQ01865391.1	Unknown	1012	0	0
JTLQ01865392.1	Unknown	1012	0	0
JTLQ01865393.1	Unknown	1012	0	0
JTLQ01865394.1	Unknown	1012	0	0
JTLQ01865396.1	Unknown	1012	0	0
JTLQ01865397.1	Unknown	1012	1.32579	1.49502
JTLQ01865399.1	Unknown	1012	0.126657	0.135994
JTLQ01865400.1	Unknown	1012	0	0
JTLQ01865401.1	Unknown	1012	0.00603899	0.0380695
JTLQ01865402.1	Unknown	1012	0.0136629	0.0396992
JTLQ01865403.1	Unknown	1012	0	0.00689213
JTLQ01865404.1	Unknown	1012	0	0
JTLQ01865406.1	Unknown	1012	0	0
JTLQ01865407.1	Unknown	1012	0	0
JTLQ01865408.1	Unknown	1012	0.477822	0.504792
JTLQ01865409.1	Unknown	1012	0	0
JTLQ01865410.1	Unknown	1012	0	0
JTLQ01865411.1	Unknown	1012	0	0.0101926
JTLQ01865412.1	Unknown	1012	0	0
JTLQ01865413.1	Unknown	1012	0.057683	0.0445311
JTLQ01865414.1	Unknown	1012	0.00603899	0
JTLQ01865415.1	Unknown	1012	0	0
JTLQ01865416.1	Unknown	1012	0	0
JTLQ01865417.1	Unknown	1012	0.0136629	0.00961894
JTLQ01865418.1	Unknown	1012	0	0
JTLQ01865419.1	Unknown	1012	0.104576	0.179707
JTLQ01865420.1	Unknown	1012	0	0
JTLQ01865421.1	Unknown	1012	0	0
JTLQ01865422.1	Unknown	1012	0.0401782	0.00715883
JTLQ01865423.1	Unknown	1012	0	0
JTLQ01865424.1	Unknown	1012	0	0
JTLQ01865425.1	Unknown	1012	0.0109084	0
JTLQ01865426.1	Unknown	1012	0	0
JTLQ01865427.1	Unknown	1012	0	0
JTLQ01865428.1	Unknown	1012	0	0
JTLQ01865429.1	Unknown	1013	0	0
JTLQ01865430.1	Unknown	1013	0	0
JTLQ01865431.1	Unknown	1013	0	0
JTLQ01865432.1	Unknown	1013	0	0
JTLQ01865433.1	Unknown	1013	0	0.0374337
JTLQ01865434.1	Unknown	1013	0	0
JTLQ01865435.1	Unknown	1013	0.0461459	0.0641836
JTLQ01865436.1	Unknown	1013	0.00706582	0
JTLQ01865437.1	Unknown	1013	0	0
JTLQ01865438.1	Unknown	1013	0.118049	0.0979081
JTLQ01865439.1	Unknown	1013	0	0.0074065
JTLQ01865440.1	Unknown	1013	0	0
JTLQ01865441.1	Unknown	1013	0	0
JTLQ01865442.1	Unknown	1013	0	0
JTLQ01865443.1	Unknown	1013	0	0
JTLQ01865444.1	Unknown	1013	0	0
JTLQ01865445.1	Unknown	1013	0	0
JTLQ01865446.1	Unknown	1013	0.00651975	0
JTLQ01865447.1	Unknown	1013	0	0
JTLQ01865448.1	Unknown	1013	0	0
JTLQ01865449.1	Unknown	1013	0	0
JTLQ01865450.1	Unknown	1013	0	0
JTLQ01865451.1	Unknown	1013	1.26637	1.13838
JTLQ01865452.1	Unknown	1013	0	0
JTLQ01865453.1	Unknown	1013	0	0
JTLQ01865454.1	Unknown	1013	0.266583	0.13231
JTLQ01865455.1	Unknown	1013	0.0242636	0
JTLQ01865456.1	Unknown	1013	0	0
JTLQ01865457.1	Unknown	1013	2.13708	2.34441
JTLQ01865458.1	Unknown	1013	0	0
JTLQ01865459.1	Unknown	1013	0	0
JTLQ01865460.1	Unknown	1013	0	0
JTLQ01865461.1	Unknown	1013	0	0
JTLQ01865462.1	Unknown	1013	0.0324757	0.0103661
JTLQ01865463.1	Unknown	1013	0	0
JTLQ01865464.1	Unknown	1013	1.38258	1.17322
JTLQ01865465.1	Unknown	1013	0.0186795	0.0430141
JTLQ01865466.1	Unknown	1013	0.00891598	0
JTLQ01865467.1	Unknown	1013	0.0458269	0.0232475
JTLQ01865468.1	Unknown	1013	0	0
JTLQ01865469.1	Unknown	1013	0.0456663	0.00893437
JTLQ01865470.1	Unknown	1013	0	0
JTLQ01865471.1	Unknown	1013	0	0
JTLQ01865472.1	Unknown	1013	0.0413155	0.0380082
JTLQ01865473.1	Unknown	1013	0	0
JTLQ01865474.1	Unknown	1013	0.0898916	0
JTLQ01865475.1	Unknown	1013	0.479249	0.488038
JTLQ01865476.1	Unknown	1013	0.0304071	0.0090323
JTLQ01865477.1	Unknown	1013	0	0
JTLQ01865478.1	Unknown	1013	0	0
JTLQ01865479.1	Unknown	1013	0	0
JTLQ01865480.1	Unknown	1014	0	0
JTLQ01865481.1	Unknown	1014	0	0
JTLQ01865482.1	Unknown	1014	0.0219357	0.0185386
JTLQ01865483.1	Unknown	1014	0.155163	0.17095
JTLQ01865484.1	Unknown	1014	0.0884514	0.210078
JTLQ01865485.1	Unknown	1014	0	0.0190373
JTLQ01865486.1	Unknown	1014	0	0
JTLQ01865488.1	Unknown	1014	0	0
JTLQ01865489.1	Unknown	1014	0	0
JTLQ01865490.1	Unknown	1014	0	0
JTLQ01865491.1	Unknown	1014	0.0123236	0.00494611
JTLQ01865492.1	Unknown	1014	0.209596	0.167845
JTLQ01865493.1	Unknown	1014	0	0
JTLQ01865494.1	Unknown	1014	0.0197019	0.00542023
JTLQ01865495.1	Unknown	1014	0	0.025124
JTLQ01865496.1	Unknown	1014	0	0
JTLQ01865497.1	Unknown	1014	0	0
JTLQ01865498.1	Unknown	1014	0	0
JTLQ01865499.1	Unknown	1014	0	0.00893437
JTLQ01865500.1	Unknown	1014	0	0
JTLQ01865502.1	Unknown	1014	0	0
JTLQ01865503.1	Unknown	1014	0	0
JTLQ01865504.1	Unknown	1014	0	0
JTLQ01865505.1	Unknown	1014	0	0
JTLQ01865506.1	Unknown	1014	0	0
JTLQ01865507.1	Unknown	1014	0	0
JTLQ01865508.1	Unknown	1014	0.0357772	0.00678622
JTLQ01865509.1	Unknown	1014	0	0
JTLQ01865510.1	Unknown	1014	0.0165644	0
JTLQ01865511.1	Unknown	1014	0	0
JTLQ01865512.1	Unknown	1014	0	0
JTLQ01865513.1	Unknown	1014	0.0933892	0.105438
JTLQ01865514.1	Unknown	1014	0	0
JTLQ01865515.1	Unknown	1014	0	0
JTLQ01865516.1	Unknown	1014	1.51408	1.96622
JTLQ01865517.1	Unknown	1014	0.0144723	0.0198504
JTLQ01865518.1	Unknown	1014	0	0
JTLQ01865519.1	Unknown	1014	0	0.0074065
JTLQ01865520.1	Unknown	1014	0.137578	0.0598251
JTLQ01865521.1	Unknown	1014	0	0
JTLQ01865522.1	Unknown	1014	0	0
JTLQ01865523.1	Unknown	1014	0.75967	0.545536
JTLQ01865524.1	Unknown	1014	0.0608142	0.0829025
JTLQ01865525.1	Unknown	1014	0	0
JTLQ01865526.1	Unknown	1014	0	0
JTLQ01865527.1	Unknown	1014	0	0
JTLQ01865528.1	Unknown	1014	0.00480119	0
JTLQ01865529.1	Unknown	1014	0	0.017484
JTLQ01865530.1	Unknown	1014	0	0
JTLQ01865531.1	Unknown	1015	0	0
JTLQ01865533.1	Unknown	1015	0	0
JTLQ01865534.1	Unknown	1015	0	0.00622067
JTLQ01865535.1	Unknown	1015	0	0
JTLQ01865536.1	Unknown	1015	0	0
JTLQ01865537.1	Unknown	1015	0.277326	0.32394
JTLQ01865538.1	Unknown	1015	0	0
JTLQ01865539.1	Unknown	1015	0.259972	0.250412
JTLQ01865540.1	Unknown	1015	0	0
JTLQ01865541.1	Unknown	1015	0.0281352	0.00863934
JTLQ01865542.1	Unknown	1015	0.0101329	0
JTLQ01865543.1	Unknown	1015	0	0
JTLQ01865544.1	Unknown	1015	0	0
JTLQ01865545.1	Unknown	1015	0	0
JTLQ01865546.1	Unknown	1015	0	0
JTLQ01865547.1	Unknown	1015	0.226842	0.15978
JTLQ01865548.1	Unknown	1015	0	0
JTLQ01865549.1	Unknown	1015	0	0
JTLQ01865550.1	Unknown	1015	0	0
JTLQ01865551.1	Unknown	1015	0.234886	0.096591
JTLQ01865552.1	Unknown	1015	0	0
JTLQ01865553.1	Unknown	1015	0	0
JTLQ01865554.1	Unknown	1015	0	0
JTLQ01865555.1	Unknown	1015	0	0
JTLQ01865556.1	Unknown	1015	0	0
JTLQ01865557.1	Unknown	1015	0	0
JTLQ01865558.1	Unknown	1015	0.0140467	0.0164221
JTLQ01865561.1	Unknown	1015	0	0
JTLQ01865562.1	Unknown	1015	0	0
JTLQ01865563.1	Unknown	1015	0	0
JTLQ01865564.1	Unknown	1015	0.0103492	0.0331523
JTLQ01865565.1	Unknown	1015	0.0070516	0
JTLQ01865566.1	Unknown	1015	0	0
JTLQ01865568.1	Unknown	1015	0	0.0316009
JTLQ01865569.1	Unknown	1015	0	0
JTLQ01865570.1	Unknown	1015	0.313907	0.349901
JTLQ01865571.1	Unknown	1015	0	0.00494611
JTLQ01865572.1	Unknown	1015	0	0
JTLQ01865574.1	Unknown	1015	0	0
JTLQ01865575.1	Unknown	1015	0	0
JTLQ01865576.1	Unknown	1015	0.218493	0.138532
JTLQ01865578.1	Unknown	1015	0	0
JTLQ01865579.1	Unknown	1015	0	0
JTLQ01865580.1	Unknown	1015	0	0.0223066
JTLQ01865582.1	Unknown	1015	0	0
JTLQ01865583.1	Unknown	1015	0.070946	0.082549
JTLQ01865584.1	Unknown	1015	0.601163	0.261847
JTLQ01865586.1	Unknown	1016	0	0
JTLQ01865587.1	Unknown	1016	0	0
JTLQ01865588.1	Unknown	1016	0	0
JTLQ01865589.1	Unknown	1016	0	0
JTLQ01865590.1	Unknown	1016	0	0
JTLQ01865591.1	Unknown	1016	0.154421	0.1326
JTLQ01865592.1	Unknown	1016	0.0252438	0.0795657
JTLQ01865593.1	Unknown	1016	0	0.00622067
JTLQ01865594.1	Unknown	1016	0.0491046	0
JTLQ01865595.1	Unknown	1016	0	0
JTLQ01865596.1	Unknown	1016	0.0107065	0.0139817
JTLQ01865597.1	Unknown	1016	0	0
JTLQ01865598.1	Unknown	1016	1.01552	0.755633
JTLQ01865599.1	Unknown	1016	0	0
JTLQ01865600.1	Unknown	1016	0	0
JTLQ01865601.1	Unknown	1016	0	0
JTLQ01865602.1	Unknown	1016	0	0
JTLQ01865603.1	Unknown	1016	0	0
JTLQ01865604.1	Unknown	1016	0	0
JTLQ01865605.1	Unknown	1016	0	0
JTLQ01865606.1	Unknown	1016	0	0
JTLQ01865607.1	Unknown	1016	0	0
JTLQ01865608.1	Unknown	1016	0	0
JTLQ01865609.1	Unknown	1016	0	0
JTLQ01865610.1	Unknown	1016	0	0
JTLQ01865611.1	Unknown	1016	1.83207	1.59279
JTLQ01865613.1	Unknown	1016	0	0
JTLQ01865614.1	Unknown	1016	0	0
JTLQ01865615.1	Unknown	1016	0	0
JTLQ01865616.1	Unknown	1016	0	0
JTLQ01865617.1	Unknown	1016	0.0317636	0
JTLQ01865618.1	Unknown	1016	0	0.00884469
JTLQ01865619.1	Unknown	1016	0	0
JTLQ01865620.1	Unknown	1016	0	0
JTLQ01865621.1	Unknown	1016	0	0
JTLQ01865622.1	Unknown	1016	1.85655	0.927281
JTLQ01865624.1	Unknown	1016	0	0
JTLQ01865625.1	Unknown	1016	0	0
JTLQ01865626.1	Unknown	1016	0	0
JTLQ01865628.1	Unknown	1016	0	0
JTLQ01865629.1	Unknown	1016	0	0
JTLQ01865630.1	Unknown	1016	0	0
JTLQ01865632.1	Unknown	1017	0	0
JTLQ01865633.1	Unknown	1017	0	0
JTLQ01865634.1	Unknown	1017	0	0
JTLQ01865635.1	Unknown	1017	0	0
JTLQ01865636.1	Unknown	1017	0.0210666	0.0403302
JTLQ01865637.1	Unknown	1017	0.541056	0.347184
JTLQ01865638.1	Unknown	1017	0.0304071	0
JTLQ01865639.1	Unknown	1017	0	0
JTLQ01865640.1	Unknown	1017	0	0
JTLQ01865641.1	Unknown	1017	0	0
JTLQ01865642.1	Unknown	1017	0	0
JTLQ01865643.1	Unknown	1017	0.0273258	0.011182
JTLQ01865644.1	Unknown	1017	0.247336	0.316863
JTLQ01865645.1	Unknown	1017	0	0
JTLQ01865646.1	Unknown	1017	0	0
JTLQ01865647.1	Unknown	1017	0	0
JTLQ01865648.1	Unknown	1017	0.0447913	0.0409623
JTLQ01865649.1	Unknown	1017	0.603211	0.656609
JTLQ01865650.1	Unknown	1017	0.369292	0.450835
JTLQ01865651.1	Unknown	1017	0	0
JTLQ01865652.1	Unknown	1017	0.0135394	0
JTLQ01865653.1	Unknown	1017	0	0
JTLQ01865654.1	Unknown	1017	0.0272656	0
JTLQ01865655.1	Unknown	1017	0.00603899	0.0206416
JTLQ01865656.1	Unknown	1017	0	0
JTLQ01865657.1	Unknown	1017	0	0
JTLQ01865658.1	Unknown	1017	0	0
JTLQ01865659.1	Unknown	1017	0	0
JTLQ01865660.1	Unknown	1017	0	0
JTLQ01865661.1	Unknown	1017	0	0
JTLQ01865662.1	Unknown	1017	0	0
JTLQ01865663.1	Unknown	1017	0.0119257	0
JTLQ01865664.1	Unknown	1017	0	0
JTLQ01865665.1	Unknown	1017	0.712091	0.36205
JTLQ01865666.1	Unknown	1017	0.0945742	0.135412
JTLQ01865667.1	Unknown	1017	0	0
JTLQ01865668.1	Unknown	1017	0	0
JTLQ01865669.1	Unknown	1017	0	0
JTLQ01865670.1	Unknown	1017	0	0
JTLQ01865671.1	Unknown	1017	0	0
JTLQ01865672.1	Unknown	1017	0	0
JTLQ01865673.1	Unknown	1017	0	0.0781891
JTLQ01865674.1	Unknown	1017	0.372745	0.25309
JTLQ01865675.1	Unknown	1017	0.0430434	0.0163618
JTLQ01865676.1	Unknown	1017	0	0
JTLQ01865677.1	Unknown	1017	0	0
JTLQ01865678.1	Unknown	1018	0	0
JTLQ01865679.1	Unknown	1018	0	0
JTLQ01865680.1	Unknown	1018	0	0
JTLQ01865681.1	Unknown	1018	0	0
JTLQ01865682.1	Unknown	1018	0	0
JTLQ01865683.1	Unknown	1018	0	0
JTLQ01865684.1	Unknown	1018	0.0674254	0.157921
JTLQ01865685.1	Unknown	1018	0	0
JTLQ01865686.1	Unknown	1018	0.0229182	0.0308783
JTLQ01865687.1	Unknown	1018	0	0.00884469
JTLQ01865688.1	Unknown	1018	0	0
JTLQ01865689.1	Unknown	1018	0.0439428	0.0609365
JTLQ01865690.1	Unknown	1018	0	0
JTLQ01865691.1	Unknown	1018	0.335362	0.279171
JTLQ01865692.1	Unknown	1018	0	0
JTLQ01865693.1	Unknown	1018	0	0.0683868
JTLQ01865694.1	Unknown	1018	0	0
JTLQ01865695.1	Unknown	1018	0	0
JTLQ01865696.1	Unknown	1018	0.0413966	0
JTLQ01865697.1	Unknown	1018	0.00651975	0
JTLQ01865698.1	Unknown	1018	0	0
JTLQ01865699.1	Unknown	1018	0	0
JTLQ01865700.1	Unknown	1018	0	0
JTLQ01865701.1	Unknown	1018	0	0
JTLQ01865702.1	Unknown	1018	0	0
JTLQ01865703.1	Unknown	1018	0	0
JTLQ01865704.1	Unknown	1018	0	0
JTLQ01865706.1	Unknown	1018	0.98845	0.821686
JTLQ01865707.1	Unknown	1018	0.642284	0.451484
JTLQ01865708.1	Unknown	1018	0	0
JTLQ01865709.1	Unknown	1018	0	0
JTLQ01865710.1	Unknown	1018	0	0
JTLQ01865711.1	Unknown	1018	0	0
JTLQ01865712.1	Unknown	1018	0	0
JTLQ01865714.1	Unknown	1018	0	0
JTLQ01865715.1	Unknown	1018	0	0
JTLQ01865716.1	Unknown	1018	0	0
JTLQ01865717.1	Unknown	1018	0	0.0371351
JTLQ01865718.1	Unknown	1018	0.230059	0.160447
JTLQ01865719.1	Unknown	1018	0	0
JTLQ01865720.1	Unknown	1018	0	0
JTLQ01865721.1	Unknown	1018	0	0
JTLQ01865722.1	Unknown	1018	0	0
JTLQ01865723.1	Unknown	1018	0	0
JTLQ01865724.1	Unknown	1018	0	0
JTLQ01865725.1	Unknown	1018	0	0
JTLQ01865726.1	Unknown	1018	0	0
JTLQ01865727.1	Unknown	1018	0	0
JTLQ01865728.1	Unknown	1018	0	0
JTLQ01865729.1	Unknown	1018	1.47688	1.29135
JTLQ01865730.1	Unknown	1018	0	0
JTLQ01865731.1	Unknown	1018	0	0
JTLQ01865732.1	Unknown	1018	0	0
JTLQ01865733.1	Unknown	1019	0	0
JTLQ01865734.1	Unknown	1019	0.146538	0.149917
JTLQ01865735.1	Unknown	1019	0	0
JTLQ01865736.1	Unknown	1019	0	0
JTLQ01865737.1	Unknown	1019	0.0103492	0
JTLQ01865738.1	Unknown	1019	0	0.0233456
JTLQ01865739.1	Unknown	1019	0	0
JTLQ01865740.1	Unknown	1019	0.892482	0.771714
JTLQ01865741.1	Unknown	1019	0	0
JTLQ01865742.1	Unknown	1019	0	0
JTLQ01865743.1	Unknown	1019	0.0124228	0.0170847
JTLQ01865744.1	Unknown	1019	0.576405	0.51179
JTLQ01865745.1	Unknown	1019	0	0
JTLQ01865746.1	Unknown	1019	0.550718	0.508446
JTLQ01865747.1	Unknown	1019	0	0.0348524
JTLQ01865748.1	Unknown	1019	0	0
JTLQ01865749.1	Unknown	1019	0	0
JTLQ01865750.1	Unknown	1019	0	0
JTLQ01865751.1	Unknown	1019	0.034035	0.00542023
JTLQ01865752.1	Unknown	1019	0	0
JTLQ01865753.1	Unknown	1019	0	0
JTLQ01865754.1	Unknown	1019	0	0
JTLQ01865755.1	Unknown	1019	0	0
JTLQ01865757.1	Unknown	1019	0	0
JTLQ01865758.1	Unknown	1019	0	0
JTLQ01865760.1	Unknown	1019	0	0.0236604
JTLQ01865761.1	Unknown	1019	0.0377932	0.00602699
JTLQ01865762.1	Unknown	1019	0.367408	0.443645
JTLQ01865763.1	Unknown	1019	0.00872713	0
JTLQ01865764.1	Unknown	1019	0	0
JTLQ01865765.1	Unknown	1019	0	0
JTLQ01865766.1	Unknown	1019	0	0.00893437
JTLQ01865767.1	Unknown	1019	0.0549885	0.0939306
JTLQ01865768.1	Unknown	1019	0.193473	0.203015
JTLQ01865769.1	Unknown	1019	0	0
JTLQ01865770.1	Unknown	1019	0	0
JTLQ01865771.1	Unknown	1019	0	0
JTLQ01865772.1	Unknown	1019	0.0353428	0.0217294
JTLQ01865773.1	Unknown	1019	0	0.00832555
JTLQ01865774.1	Unknown	1019	0.13817	0.0962592
JTLQ01865775.1	Unknown	1019	0	0
JTLQ01865776.1	Unknown	1019	0.374589	0.149428
JTLQ01865777.1	Unknown	1019	0	0
JTLQ01865778.1	Unknown	1019	0.389664	0.905059
JTLQ01865779.1	Unknown	1019	0	0
JTLQ01865780.1	Unknown	1019	0	0
JTLQ01865781.1	Unknown	1019	0	0
JTLQ01865782.1	Unknown	1019	0	0
JTLQ01865783.1	Unknown	1019	0	0
JTLQ01865784.1	Unknown	1020	0	0
JTLQ01865785.1	Unknown	1020	0.1791	0.149001
JTLQ01865787.1	Unknown	1020	0.016966	0
JTLQ01865788.1	Unknown	1020	0.363284	0.354234
JTLQ01865789.1	Unknown	1020	0	0.0490514
JTLQ01865790.1	Unknown	1020	0.151912	0.168685
JTLQ01865791.1	Unknown	1020	0.00531959	0
JTLQ01865792.1	Unknown	1020	0.0171845	0.0123526
JTLQ01865793.1	Unknown	1020	0	0
JTLQ01865794.1	Unknown	1020	0	0.0074065
JTLQ01865795.1	Unknown	1020	0	0
JTLQ01865796.1	Unknown	1020	0	0
JTLQ01865797.1	Unknown	1020	0.00605756	0
JTLQ01865798.1	Unknown	1020	0.109253	0.19835
JTLQ01865799.1	Unknown	1020	0.0389273	0.0251357
JTLQ01865800.1	Unknown	1020	0.794986	0.736344
JTLQ01865801.1	Unknown	1020	0	0
JTLQ01865802.1	Unknown	1020	0	0
JTLQ01865803.1	Unknown	1020	0	0.0247043
JTLQ01865804.1	Unknown	1020	0	0
JTLQ01865805.1	Unknown	1020	0.0506644	0.0271102
JTLQ01865806.1	Unknown	1020	0.0700346	0.112068
JTLQ01865807.1	Unknown	1020	0	0
JTLQ01865808.1	Unknown	1020	0	0
JTLQ01865809.1	Unknown	1020	1.48744	1.49564
JTLQ01865810.1	Unknown	1020	0	0
JTLQ01865811.1	Unknown	1020	0	0
JTLQ01865812.1	Unknown	1020	0	0
JTLQ01865813.1	Unknown	1020	0	0
JTLQ01865814.1	Unknown	1020	0	0
JTLQ01865815.1	Unknown	1020	0	0.0994569
JTLQ01865816.1	Unknown	1020	0	0.00653069
JTLQ01865817.1	Unknown	1020	0.0103732	0
JTLQ01865818.1	Unknown	1020	0	0
JTLQ01865819.1	Unknown	1020	0	0
JTLQ01865820.1	Unknown	1020	0	0
JTLQ01865821.1	Unknown	1020	0	0
JTLQ01865822.1	Unknown	1020	0	0
JTLQ01865823.1	Unknown	1020	0	0
JTLQ01865824.1	Unknown	1020	0	0
JTLQ01865825.1	Unknown	1020	0.258634	0.38861
JTLQ01865826.1	Unknown	1020	0	0
JTLQ01865828.1	Unknown	1021	0	0
JTLQ01865829.1	Unknown	1021	0	0
JTLQ01865830.1	Unknown	1021	0	0
JTLQ01865831.1	Unknown	1021	0	0
JTLQ01865832.1	Unknown	1021	0	0
JTLQ01865833.1	Unknown	1021	0.814168	1.1339
JTLQ01865834.1	Unknown	1021	0	0
JTLQ01865835.1	Unknown	1021	0	0.0287502
JTLQ01865836.1	Unknown	1021	0	0.00863934
JTLQ01865837.1	Unknown	1021	0.93166	1.19909
JTLQ01865838.1	Unknown	1021	0	0
JTLQ01865839.1	Unknown	1021	0	0
JTLQ01865840.1	Unknown	1021	0	0
JTLQ01865841.1	Unknown	1021	0	0
JTLQ01865842.1	Unknown	1021	0	0
JTLQ01865843.1	Unknown	1021	0	0
JTLQ01865844.1	Unknown	1021	0	0
JTLQ01865845.1	Unknown	1021	0	0.0165762
JTLQ01865846.1	Unknown	1021	0	0
JTLQ01865847.1	Unknown	1021	0.0206983	0
JTLQ01865848.1	Unknown	1021	0	0
JTLQ01865849.1	Unknown	1021	0.552339	0.46705
JTLQ01865850.1	Unknown	1021	0	0.0316009
JTLQ01865851.1	Unknown	1021	0.245504	0.106793
JTLQ01865852.1	Unknown	1021	0	0.0132514
JTLQ01865853.1	Unknown	1021	0	0
JTLQ01865854.1	Unknown	1021	0.37933	0.393598
JTLQ01865856.1	Unknown	1021	0	0
JTLQ01865857.1	Unknown	1021	0.00869537	0.00818503
JTLQ01865858.1	Unknown	1021	0	0
JTLQ01865859.1	Unknown	1021	0	0
JTLQ01865860.1	Unknown	1021	0	0
JTLQ01865861.1	Unknown	1021	0	0
JTLQ01865862.1	Unknown	1021	0	0
JTLQ01865863.1	Unknown	1021	0	0
JTLQ01865864.1	Unknown	1021	0.00603899	0.00730875
JTLQ01865865.1	Unknown	1021	0	0
JTLQ01865866.1	Unknown	1021	0	0
JTLQ01865867.1	Unknown	1021	0	0
JTLQ01865868.1	Unknown	1021	0	0
JTLQ01865869.1	Unknown	1021	0.0220118	0.0198315
JTLQ01865870.1	Unknown	1021	0	0
JTLQ01865871.1	Unknown	1021	0.0738556	0.0660258
JTLQ01865872.1	Unknown	1021	0.0136629	0
JTLQ01865873.1	Unknown	1021	0	0
JTLQ01865874.1	Unknown	1021	0	0
JTLQ01865875.1	Unknown	1021	0	0
JTLQ01865876.1	Unknown	1021	0	0
JTLQ01865877.1	Unknown	1021	0	0
JTLQ01865878.1	Unknown	1021	0	0
JTLQ01865879.1	Unknown	1021	0	0
JTLQ01865880.1	Unknown	1022	0	0
JTLQ01865881.1	Unknown	1022	0	0
JTLQ01865882.1	Unknown	1022	0	0
JTLQ01865883.1	Unknown	1022	0	0
JTLQ01865884.1	Unknown	1022	0	0
JTLQ01865885.1	Unknown	1022	0	0.0158005
JTLQ01865886.1	Unknown	1022	0.0674254	0
JTLQ01865887.1	Unknown	1022	0	0
JTLQ01865889.1	Unknown	1022	0	0
JTLQ01865890.1	Unknown	1022	0	0
JTLQ01865892.1	Unknown	1022	0.0656042	0.0482543
JTLQ01865893.1	Unknown	1022	0	0
JTLQ01865894.1	Unknown	1022	0	0
JTLQ01865895.1	Unknown	1022	0.104928	0.0963672
JTLQ01865896.1	Unknown	1022	0	0
JTLQ01865897.1	Unknown	1022	0	0
JTLQ01865898.1	Unknown	1022	0	0
JTLQ01865899.1	Unknown	1022	0	0
JTLQ01865900.1	Unknown	1022	0	0.0819717
JTLQ01865901.1	Unknown	1022	0	0
JTLQ01865902.1	Unknown	1022	0.194115	0.107373
JTLQ01865903.1	Unknown	1022	0.0060126	0
JTLQ01865904.1	Unknown	1022	0	0
JTLQ01865906.1	Unknown	1022	0	0
JTLQ01865907.1	Unknown	1022	0	0
JTLQ01865908.1	Unknown	1022	0.790809	1.26818
JTLQ01865910.1	Unknown	1022	0	0
JTLQ01865911.1	Unknown	1022	0	0.0607102
JTLQ01865912.1	Unknown	1022	0	0
JTLQ01865913.1	Unknown	1022	0.0868135	0.131045
JTLQ01865914.1	Unknown	1022	0	0
JTLQ01865915.1	Unknown	1022	0	0
JTLQ01865916.1	Unknown	1022	0	0
JTLQ01865917.1	Unknown	1022	0	0
JTLQ01865918.1	Unknown	1022	0.373946	0.363857
JTLQ01865919.1	Unknown	1022	1.95787	2.02636
JTLQ01865920.1	Unknown	1022	0	0
JTLQ01865921.1	Unknown	1022	0	0
JTLQ01865923.1	Unknown	1022	0	0
JTLQ01865924.1	Unknown	1022	0	0
JTLQ01865925.1	Unknown	1022	0	0
JTLQ01865926.1	Unknown	1022	0	0
JTLQ01865927.1	Unknown	1022	0	0
JTLQ01865928.1	Unknown	1022	0	0
JTLQ01865929.1	Unknown	1022	0	0
JTLQ01865930.1	Unknown	1022	0	0
JTLQ01865931.1	Unknown	1022	0	0
JTLQ01865932.1	Unknown	1022	0	0
JTLQ01865933.1	Unknown	1022	0.0347815	0
JTLQ01865934.1	Unknown	1023	0.502053	0.491524
JTLQ01865935.1	Unknown	1023	0	0
JTLQ01865936.1	Unknown	1023	0	0.0148806
JTLQ01865937.1	Unknown	1023	0	0
JTLQ01865938.1	Unknown	1023	0	0
JTLQ01865939.1	Unknown	1023	0	0
JTLQ01865940.1	Unknown	1023	0	0
JTLQ01865941.1	Unknown	1023	0	0.00622067
JTLQ01865942.1	Unknown	1023	0	0
JTLQ01865943.1	Unknown	1023	0	0
JTLQ01865944.1	Unknown	1023	0.264639	0.251439
JTLQ01865946.1	Unknown	1023	0	0
JTLQ01865947.1	Unknown	1023	0	0
JTLQ01865949.1	Unknown	1023	0	0
JTLQ01865950.1	Unknown	1023	0	0
JTLQ01865951.1	Unknown	1023	0	0
JTLQ01865952.1	Unknown	1023	0	0
JTLQ01865953.1	Unknown	1023	0	0
JTLQ01865954.1	Unknown	1023	0.0202746	0.0493985
JTLQ01865955.1	Unknown	1023	0	0
JTLQ01865956.1	Unknown	1023	0.684802	0.126567
JTLQ01865957.1	Unknown	1023	0	0
JTLQ01865958.1	Unknown	1023	0	0
JTLQ01865959.1	Unknown	1023	0	0
JTLQ01865960.1	Unknown	1023	0.00951294	0
JTLQ01865961.1	Unknown	1023	0	0
JTLQ01865962.1	Unknown	1023	0.328239	0.321948
JTLQ01865963.1	Unknown	1023	0	0
JTLQ01865964.1	Unknown	1023	0	0
JTLQ01865967.1	Unknown	1023	0.0976273	0.0430769
JTLQ01865968.1	Unknown	1023	0	0
JTLQ01865969.1	Unknown	1023	0.127482	0.0579062
JTLQ01865970.1	Unknown	1023	0	0
JTLQ01865971.1	Unknown	1023	0	0
JTLQ01865972.1	Unknown	1023	0	0
JTLQ01865973.1	Unknown	1023	0.402493	0.181444
JTLQ01865974.1	Unknown	1023	0	0
JTLQ01865975.1	Unknown	1023	0.186373	0.181392
JTLQ01865976.1	Unknown	1023	0	0
JTLQ01865977.1	Unknown	1023	0	0
JTLQ01865978.1	Unknown	1023	0.057947	0.0265725
JTLQ01865979.1	Unknown	1024	0.0101329	0
JTLQ01865980.1	Unknown	1024	0	0
JTLQ01865981.1	Unknown	1024	0.693667	0.381244
JTLQ01865982.1	Unknown	1024	0.371454	0.309229
JTLQ01865983.1	Unknown	1024	0.0280377	0.0236832
JTLQ01865984.1	Unknown	1024	0	0
JTLQ01865985.1	Unknown	1024	0	0
JTLQ01865986.1	Unknown	1024	0	0
JTLQ01865987.1	Unknown	1024	0	0
JTLQ01865988.1	Unknown	1024	1.19647	1.74189
JTLQ01865989.1	Unknown	1024	0	0
JTLQ01865990.1	Unknown	1024	0	0
JTLQ01865991.1	Unknown	1024	0	0
JTLQ01865992.1	Unknown	1024	0	0
JTLQ01865993.1	Unknown	1024	0	0
JTLQ01865994.1	Unknown	1024	0.129231	0.0560434
JTLQ01865995.1	Unknown	1024	0	0.0385744
JTLQ01865997.1	Unknown	1024	0	0
JTLQ01865998.1	Unknown	1024	0	0
JTLQ01865999.1	Unknown	1024	0.0393231	0
JTLQ01866000.1	Unknown	1024	0.661986	0.523044
JTLQ01866001.1	Unknown	1024	0	0
JTLQ01866002.1	Unknown	1024	0	0
JTLQ01866003.1	Unknown	1024	0.00891598	0.0116464
JTLQ01866004.1	Unknown	1024	0	0
JTLQ01866005.1	Unknown	1024	0	0
JTLQ01866006.1	Unknown	1024	0	0
JTLQ01866007.1	Unknown	1024	0	0
JTLQ01866008.1	Unknown	1024	1.58891	1.49737
JTLQ01866009.1	Unknown	1024	2.05164	1.46295
JTLQ01866010.1	Unknown	1024	0	0
JTLQ01866011.1	Unknown	1024	0.00872713	0
JTLQ01866013.1	Unknown	1024	0	0
JTLQ01866014.1	Unknown	1024	0.0120252	0.0163019
JTLQ01866016.1	Unknown	1024	0	0
JTLQ01866017.1	Unknown	1024	0.0246684	0.0932182
JTLQ01866018.1	Unknown	1024	0.0207787	0.00884469
JTLQ01866021.1	Unknown	1024	0	0
JTLQ01866023.1	Unknown	1024	0	0
JTLQ01866024.1	Unknown	1024	0	0
JTLQ01866025.1	Unknown	1024	0	0
JTLQ01866027.1	Unknown	1024	0	0
JTLQ01866028.1	Unknown	1024	0.412422	0.47386
JTLQ01866029.1	Unknown	1024	0.134851	0
JTLQ01866031.1	Unknown	1024	0.0135394	0
JTLQ01866032.1	Unknown	1024	0	0
JTLQ01866033.1	Unknown	1024	0.0103732	0.00651153
JTLQ01866034.1	Unknown	1024	0.0887796	0.209686
JTLQ01866035.1	Unknown	1024	0	0
JTLQ01866036.1	Unknown	1025	0	0
JTLQ01866037.1	Unknown	1025	0.0608142	0
JTLQ01866038.1	Unknown	1025	0	0
JTLQ01866039.1	Unknown	1025	0.0126219	0
JTLQ01866040.1	Unknown	1025	0	0
JTLQ01866041.1	Unknown	1025	0	0.00809824
JTLQ01866042.1	Unknown	1025	0	0
JTLQ01866043.1	Unknown	1025	0	0
JTLQ01866045.1	Unknown	1025	0	0
JTLQ01866046.1	Unknown	1025	0	0
JTLQ01866047.1	Unknown	1025	0.132261	0.241247
JTLQ01866048.1	Unknown	1025	0.00605756	0
JTLQ01866049.1	Unknown	1025	0	0
JTLQ01866050.1	Unknown	1025	0	0
JTLQ01866051.1	Unknown	1025	0	0
JTLQ01866052.1	Unknown	1025	0.0976016	0.148015
JTLQ01866053.1	Unknown	1025	0	0
JTLQ01866054.1	Unknown	1025	0	0
JTLQ01866055.1	Unknown	1025	0.0238164	0.0187087
JTLQ01866056.1	Unknown	1025	0	0
JTLQ01866057.1	Unknown	1025	0.0167269	0.0193984
JTLQ01866058.1	Unknown	1025	0	0
JTLQ01866059.1	Unknown	1025	0	0
JTLQ01866060.1	Unknown	1025	0	0
JTLQ01866061.1	Unknown	1025	0	0
JTLQ01866062.1	Unknown	1025	0	0
JTLQ01866063.1	Unknown	1025	0.0103492	0.0319322
JTLQ01866064.1	Unknown	1025	0	0
JTLQ01866065.1	Unknown	1025	0.0388038	0.279087
JTLQ01866066.1	Unknown	1025	0.0535327	0.0158005
JTLQ01866067.1	Unknown	1025	0.1535	0.189533
JTLQ01866068.1	Unknown	1025	0.0490069	0.0453522
JTLQ01866069.1	Unknown	1025	0.00869537	0
JTLQ01866070.1	Unknown	1025	0.175753	0.0488712
JTLQ01866071.1	Unknown	1025	0	0
JTLQ01866072.1	Unknown	1025	0	0
JTLQ01866073.1	Unknown	1025	0	0
JTLQ01866074.1	Unknown	1025	0	0.0219262
JTLQ01866075.1	Unknown	1025	2.32425	1.88497
JTLQ01866076.1	Unknown	1025	0	0
JTLQ01866077.1	Unknown	1025	0.0830432	0.0450119
JTLQ01866078.1	Unknown	1025	0.0136629	0
JTLQ01866079.1	Unknown	1025	0	0
JTLQ01866080.1	Unknown	1025	0	0
JTLQ01866081.1	Unknown	1025	0	0.0158005
JTLQ01866082.1	Unknown	1025	0	0
JTLQ01866083.1	Unknown	1025	0	0
JTLQ01866084.1	Unknown	1025	0	0
JTLQ01866085.1	Unknown	1025	0.0507338	0.060934
JTLQ01866086.1	Unknown	1025	0	0.00894339
JTLQ01866087.1	Unknown	1025	1.03085	1.57226
JTLQ01866088.1	Unknown	1025	0	0
JTLQ01866089.1	Unknown	1025	0	0
JTLQ01866090.1	Unknown	1025	0	0
JTLQ01866091.1	Unknown	1025	0	0
JTLQ01866092.1	Unknown	1025	0	0
JTLQ01866093.1	Unknown	1025	0	0
JTLQ01866094.1	Unknown	1025	0.217153	0.153547
JTLQ01866096.1	Unknown	1025	0	0
JTLQ01866097.1	Unknown	1026	0	0
JTLQ01866098.1	Unknown	1026	0	0
JTLQ01866099.1	Unknown	1026	0.0268672	0.00877987
JTLQ01866100.1	Unknown	1026	0	0
JTLQ01866101.1	Unknown	1026	0	0
JTLQ01866102.1	Unknown	1026	0	0
JTLQ01866104.1	Unknown	1026	0	0
JTLQ01866105.1	Unknown	1026	0.0144723	0.0280805
JTLQ01866106.1	Unknown	1026	0	0
JTLQ01866107.1	Unknown	1026	0	0
JTLQ01866108.1	Unknown	1026	0	0
JTLQ01866109.1	Unknown	1026	0.0100258	0
JTLQ01866110.1	Unknown	1026	0	0
JTLQ01866111.1	Unknown	1026	0	0
JTLQ01866112.1	Unknown	1026	0	0
JTLQ01866113.1	Unknown	1026	0	0
JTLQ01866114.1	Unknown	1026	0	0
JTLQ01866115.1	Unknown	1026	1.60908	1.46223
JTLQ01866116.1	Unknown	1026	0	0.0316009
JTLQ01866118.1	Unknown	1026	0	0
JTLQ01866119.1	Unknown	1026	0.0126219	0
JTLQ01866120.1	Unknown	1026	0	0
JTLQ01866121.1	Unknown	1026	0	0
JTLQ01866122.1	Unknown	1026	0	0.0159395
JTLQ01866123.1	Unknown	1026	0.0285385	0.0241662
JTLQ01866124.1	Unknown	1026	0	0
JTLQ01866125.1	Unknown	1026	0	0
JTLQ01866126.1	Unknown	1026	0	0
JTLQ01866127.1	Unknown	1026	0	0
JTLQ01866128.1	Unknown	1026	0	0
JTLQ01866129.1	Unknown	1026	0	0
JTLQ01866130.1	Unknown	1026	0.69409	0.663392
JTLQ01866131.1	Unknown	1026	0	0
JTLQ01866132.1	Unknown	1026	0.0163881	0.023663
JTLQ01866134.1	Unknown	1027	0	0
JTLQ01866135.1	Unknown	1027	0	0
JTLQ01866136.1	Unknown	1027	0	0
JTLQ01866137.1	Unknown	1027	0	0
JTLQ01866138.1	Unknown	1027	0	0
JTLQ01866139.1	Unknown	1027	0.0321196	0.00494611
JTLQ01866140.1	Unknown	1027	0	0
JTLQ01866141.1	Unknown	1027	0.0622095	0.0304655
JTLQ01866142.1	Unknown	1027	0	0
JTLQ01866143.1	Unknown	1027	0	0.0234075
JTLQ01866144.1	Unknown	1027	0.105649	0.114429
JTLQ01866145.1	Unknown	1027	0.0854317	0.117922
JTLQ01866146.1	Unknown	1027	0	0
JTLQ01866147.1	Unknown	1027	0	0
JTLQ01866148.1	Unknown	1027	0	0
JTLQ01866149.1	Unknown	1027	0	0
JTLQ01866150.1	Unknown	1027	0	0
JTLQ01866151.1	Unknown	1027	0	0
JTLQ01866152.1	Unknown	1027	1.14194	0.741477
JTLQ01866153.1	Unknown	1027	0	0
JTLQ01866154.1	Unknown	1027	0.382914	0.316714
JTLQ01866155.1	Unknown	1027	0	0
JTLQ01866156.1	Unknown	1027	0	0
JTLQ01866157.1	Unknown	1027	0	0
JTLQ01866158.1	Unknown	1027	0	0
JTLQ01866159.1	Unknown	1027	0.229321	0.262739
JTLQ01866160.1	Unknown	1027	0	0
JTLQ01866161.1	Unknown	1027	0.00605756	0
JTLQ01866162.1	Unknown	1027	0.174785	0.0775582
JTLQ01866163.1	Unknown	1027	0	0
JTLQ01866164.1	Unknown	1027	0.572227	0.482058
JTLQ01866166.1	Unknown	1027	0	0
JTLQ01866167.1	Unknown	1027	0.0103732	0
JTLQ01866168.1	Unknown	1027	0	0.0254208
JTLQ01866169.1	Unknown	1027	1.13752	1.19026
JTLQ01866170.1	Unknown	1027	0.0141316	0
JTLQ01866171.1	Unknown	1027	0	0
JTLQ01866172.1	Unknown	1027	0.0210557	0
JTLQ01866173.1	Unknown	1027	0.0314048	0.081912
JTLQ01866174.1	Unknown	1027	0.138766	0.0548854
JTLQ01866175.1	Unknown	1027	0	0
JTLQ01866176.1	Unknown	1027	0	0
JTLQ01866177.1	Unknown	1027	0.421741	0.397042
JTLQ01866178.1	Unknown	1027	0	0
JTLQ01866179.1	Unknown	1027	0.0649579	0.00730875
JTLQ01866180.1	Unknown	1027	0	0
JTLQ01866181.1	Unknown	1027	0	0
JTLQ01866182.1	Unknown	1027	0	0
JTLQ01866183.1	Unknown	1027	0.0705965	0.0297047
JTLQ01866184.1	Unknown	1027	0	0
JTLQ01866185.1	Unknown	1027	0.0907061	0.0150906
JTLQ01866187.1	Unknown	1028	0.0411453	0.0274508
JTLQ01866188.1	Unknown	1028	0	0
JTLQ01866189.1	Unknown	1028	0	0.0132514
JTLQ01866190.1	Unknown	1028	0	0
JTLQ01866191.1	Unknown	1028	0.06064	0.0090323
JTLQ01866192.1	Unknown	1028	0	0
JTLQ01866193.1	Unknown	1028	0.590587	0.824645
JTLQ01866194.1	Unknown	1028	0	0
JTLQ01866195.1	Unknown	1028	0.044278	0
JTLQ01866196.1	Unknown	1028	0	0.0158005
JTLQ01866197.1	Unknown	1028	0	0
JTLQ01866198.1	Unknown	1028	0	0
JTLQ01866199.1	Unknown	1028	0.00706582	0.0232929
JTLQ01866200.1	Unknown	1028	0.83018	1.52869
JTLQ01866201.1	Unknown	1028	0.00651975	0
JTLQ01866203.1	Unknown	1028	0.0346751	0.0882176
JTLQ01866204.1	Unknown	1028	0	0
JTLQ01866205.1	Unknown	1028	0	0
JTLQ01866206.1	Unknown	1028	0	0.0215223
JTLQ01866207.1	Unknown	1028	0	0
JTLQ01866208.1	Unknown	1028	0	0
JTLQ01866209.1	Unknown	1028	0	0.0138089
JTLQ01866211.1	Unknown	1028	0.0060126	0.0147153
JTLQ01866212.1	Unknown	1028	0.0103492	0
JTLQ01866213.1	Unknown	1028	0	0
JTLQ01866214.1	Unknown	1028	0	0
JTLQ01866215.1	Unknown	1028	0	0.0265732
JTLQ01866216.1	Unknown	1028	1.76142	2.00434
JTLQ01866217.1	Unknown	1028	0	0
JTLQ01866218.1	Unknown	1028	0	0.00832555
JTLQ01866220.1	Unknown	1028	0	0
JTLQ01866221.1	Unknown	1028	0.098218	0.0130407
JTLQ01866222.1	Unknown	1028	0	0
JTLQ01866223.1	Unknown	1028	0.0380891	0
JTLQ01866224.1	Unknown	1028	0.0200857	0.013296
JTLQ01866225.1	Unknown	1028	0	0
JTLQ01866226.1	Unknown	1028	0	0
JTLQ01866227.1	Unknown	1028	0	0
JTLQ01866228.1	Unknown	1028	0	0
JTLQ01866229.1	Unknown	1029	0	0
JTLQ01866230.1	Unknown	1029	0	0
JTLQ01866231.1	Unknown	1029	0	0
JTLQ01866232.1	Unknown	1029	0	0
JTLQ01866233.1	Unknown	1029	0.217125	0.207199
JTLQ01866234.1	Unknown	1029	0.050889	0.120385
JTLQ01866236.1	Unknown	1029	0	0
JTLQ01866237.1	Unknown	1029	0	0
JTLQ01866238.1	Unknown	1029	2.22763	2.56441
JTLQ01866239.1	Unknown	1029	0	0
JTLQ01866240.1	Unknown	1029	0	0
JTLQ01866241.1	Unknown	1029	0	0
JTLQ01866242.1	Unknown	1029	0	0
JTLQ01866243.1	Unknown	1029	0.00603899	0.0079136
JTLQ01866244.1	Unknown	1029	0.175528	0.0824134
JTLQ01866245.1	Unknown	1029	0	0
JTLQ01866247.1	Unknown	1029	0	0
JTLQ01866248.1	Unknown	1029	0	0
JTLQ01866249.1	Unknown	1029	0	0
JTLQ01866250.1	Unknown	1029	0.0304071	0
JTLQ01866251.1	Unknown	1029	0.104237	0.0428099
JTLQ01866252.1	Unknown	1029	0	0
JTLQ01866253.1	Unknown	1029	0	0
JTLQ01866254.1	Unknown	1029	0	0
JTLQ01866255.1	Unknown	1029	0	0
JTLQ01866256.1	Unknown	1029	0	0
JTLQ01866257.1	Unknown	1029	0	0
JTLQ01866258.1	Unknown	1029	0	0
JTLQ01866259.1	Unknown	1029	0.150529	0.08959
JTLQ01866260.1	Unknown	1029	0	0
JTLQ01866261.1	Unknown	1029	0.00603899	0
JTLQ01866262.1	Unknown	1029	0	0
JTLQ01866263.1	Unknown	1029	0.0549692	0.013109
JTLQ01866265.1	Unknown	1029	0	0
JTLQ01866266.1	Unknown	1029	0	0
JTLQ01866267.1	Unknown	1029	0	0
JTLQ01866268.1	Unknown	1029	0	0
JTLQ01866269.1	Unknown	1029	0	0
JTLQ01866270.1	Unknown	1029	0	0
JTLQ01866271.1	Unknown	1029	0	0.0232929
JTLQ01866272.1	Unknown	1029	0	0
JTLQ01866273.1	Unknown	1029	1.61142	1.35144
JTLQ01866274.1	Unknown	1029	0	0
JTLQ01866275.1	Unknown	1029	0.0413412	0.023207
JTLQ01866276.1	Unknown	1030	0	0
JTLQ01866277.1	Unknown	1030	0	0
JTLQ01866278.1	Unknown	1030	0	0
JTLQ01866279.1	Unknown	1030	0.105969	0.0532276
JTLQ01866280.1	Unknown	1030	0	0
JTLQ01866281.1	Unknown	1030	0	0
JTLQ01866282.1	Unknown	1030	0	0
JTLQ01866283.1	Unknown	1030	0	0.0896693
JTLQ01866284.1	Unknown	1030	0	0
JTLQ01866285.1	Unknown	1030	0	0
JTLQ01866286.1	Unknown	1030	0	0
JTLQ01866287.1	Unknown	1030	0	0
JTLQ01866288.1	Unknown	1030	0	0
JTLQ01866289.1	Unknown	1030	0	0.0226926
JTLQ01866290.1	Unknown	1030	0	0.0158005
JTLQ01866291.1	Unknown	1030	0.078019	0.0138089
JTLQ01866292.1	Unknown	1030	0	0
JTLQ01866293.1	Unknown	1030	0	0
JTLQ01866294.1	Unknown	1030	0	0
JTLQ01866295.1	Unknown	1030	0	0
JTLQ01866296.1	Unknown	1030	0	0.00730875
JTLQ01866297.1	Unknown	1030	0.251312	0.29765
JTLQ01866298.1	Unknown	1030	1.13433	0.775654
JTLQ01866299.1	Unknown	1030	0	0
JTLQ01866300.1	Unknown	1030	0	0.00744969
JTLQ01866301.1	Unknown	1030	0.32737	0.332581
JTLQ01866302.1	Unknown	1030	0	0
JTLQ01866303.1	Unknown	1030	0	0
JTLQ01866304.1	Unknown	1030	0	0
JTLQ01866305.1	Unknown	1030	0	0
JTLQ01866306.1	Unknown	1030	0.56458	1.01195
JTLQ01866307.1	Unknown	1030	0	0
JTLQ01866308.1	Unknown	1030	0	0
JTLQ01866309.1	Unknown	1030	0	0
JTLQ01866310.1	Unknown	1030	0	0
JTLQ01866311.1	Unknown	1030	0	0
JTLQ01866312.1	Unknown	1030	0	0
JTLQ01866313.1	Unknown	1030	0	0
JTLQ01866314.1	Unknown	1030	0	0
JTLQ01866315.1	Unknown	1030	0	0
JTLQ01866316.1	Unknown	1030	0	0
JTLQ01866317.1	Unknown	1030	0.147394	0.11523
JTLQ01866318.1	Unknown	1030	0	0
JTLQ01866319.1	Unknown	1030	0	0
JTLQ01866320.1	Unknown	1030	0	0
JTLQ01866322.1	Unknown	1030	0	0
JTLQ01866323.1	Unknown	1030	0	0
JTLQ01866324.1	Unknown	1030	0	0
JTLQ01866325.1	Unknown	1030	0.00605756	0
JTLQ01866326.1	Unknown	1030	0	0
JTLQ01866327.1	Unknown	1030	0	0
JTLQ01866328.1	Unknown	1031	0	0.00744969
JTLQ01866329.1	Unknown	1031	0	0
JTLQ01866330.1	Unknown	1031	0	0
JTLQ01866331.1	Unknown	1031	0	0
JTLQ01866332.1	Unknown	1031	0	0
JTLQ01866333.1	Unknown	1031	0	0
JTLQ01866334.1	Unknown	1031	0	0
JTLQ01866335.1	Unknown	1031	0	0.016773
JTLQ01866336.1	Unknown	1031	0	0.0215236
JTLQ01866337.1	Unknown	1031	0	0
JTLQ01866339.1	Unknown	1031	0.039995	0.044727
JTLQ01866340.1	Unknown	1031	0	0
JTLQ01866341.1	Unknown	1031	0.0103492	0
JTLQ01866342.1	Unknown	1031	0	0
JTLQ01866343.1	Unknown	1031	0	0
JTLQ01866344.1	Unknown	1031	0	0
JTLQ01866345.1	Unknown	1031	0.652395	0.424496
JTLQ01866346.1	Unknown	1031	0	0
JTLQ01866347.1	Unknown	1031	0	0
JTLQ01866348.1	Unknown	1031	0	0
JTLQ01866349.1	Unknown	1031	0	0
JTLQ01866350.1	Unknown	1031	0	0
JTLQ01866351.1	Unknown	1031	0	0
JTLQ01866352.1	Unknown	1031	0	0
JTLQ01866353.1	Unknown	1031	0	0
JTLQ01866354.1	Unknown	1031	2.21644	1.86941
JTLQ01866355.1	Unknown	1031	0	0
JTLQ01866356.1	Unknown	1031	0	0
JTLQ01866357.1	Unknown	1031	0	0
JTLQ01866358.1	Unknown	1031	0	0
JTLQ01866359.1	Unknown	1031	0	0
JTLQ01866360.1	Unknown	1031	0	0.00744969
JTLQ01866361.1	Unknown	1031	0.0383238	0.0247567
JTLQ01866362.1	Unknown	1031	0.0337145	0
JTLQ01866363.1	Unknown	1031	0	0
JTLQ01866364.1	Unknown	1031	0	0
JTLQ01866365.1	Unknown	1031	0	0.0304281
JTLQ01866367.1	Unknown	1031	0	0
JTLQ01866368.1	Unknown	1031	0.0119257	0
JTLQ01866369.1	Unknown	1031	0	0
JTLQ01866370.1	Unknown	1031	0.00891598	0.032737
JTLQ01866371.1	Unknown	1031	0	0
JTLQ01866372.1	Unknown	1031	0.0601007	0.104392
JTLQ01866373.1	Unknown	1032	0.0264107	0.107046
JTLQ01866375.1	Unknown	1032	0.31561	0.202923
JTLQ01866376.1	Unknown	1032	0	0
JTLQ01866377.1	Unknown	1032	0.97997	0.771973
JTLQ01866378.1	Unknown	1032	0	0
JTLQ01866379.1	Unknown	1032	0	0
JTLQ01866381.1	Unknown	1032	0	0
JTLQ01866382.1	Unknown	1032	0	0
JTLQ01866383.1	Unknown	1032	0	0
JTLQ01866384.1	Unknown	1032	0	0
JTLQ01866385.1	Unknown	1032	0.00869537	0
JTLQ01866386.1	Unknown	1032	0	0
JTLQ01866387.1	Unknown	1032	0	0
JTLQ01866388.1	Unknown	1032	0	0
JTLQ01866390.1	Unknown	1032	0.00869537	0
JTLQ01866392.1	Unknown	1032	0.0126219	0.00730875
JTLQ01866393.1	Unknown	1032	0	0
JTLQ01866394.1	Unknown	1032	0	0
JTLQ01866395.1	Unknown	1032	0	0
JTLQ01866396.1	Unknown	1032	0	0
JTLQ01866397.1	Unknown	1032	0	0
JTLQ01866398.1	Unknown	1032	0	0
JTLQ01866399.1	Unknown	1032	0	0
JTLQ01866400.1	Unknown	1032	0	0
JTLQ01866401.1	Unknown	1032	0	0
JTLQ01866402.1	Unknown	1032	0	0
JTLQ01866403.1	Unknown	1032	0	0
JTLQ01866404.1	Unknown	1032	0	0.0403808
JTLQ01866405.1	Unknown	1032	0.0212816	0.0806002
JTLQ01866406.1	Unknown	1032	0.00605756	0.00715883
JTLQ01866407.1	Unknown	1032	0	0
JTLQ01866408.1	Unknown	1032	1.9964	1.49532
JTLQ01866411.1	Unknown	1032	0	0
JTLQ01866412.1	Unknown	1032	0	0
JTLQ01866413.1	Unknown	1032	0	0
JTLQ01866414.1	Unknown	1032	0	0
JTLQ01866415.1	Unknown	1032	0	0
JTLQ01866416.1	Unknown	1032	0.127618	0.0957812
JTLQ01866417.1	Unknown	1032	0	0
JTLQ01866418.1	Unknown	1032	0.0270787	0.0233456
JTLQ01866419.1	Unknown	1032	0	0
JTLQ01866420.1	Unknown	1032	0	0
JTLQ01866421.1	Unknown	1032	0	0
JTLQ01866422.1	Unknown	1032	0.00605756	0.0118382
JTLQ01866423.1	Unknown	1032	0.121269	0.0424526
JTLQ01866424.1	Unknown	1032	0	0
JTLQ01866425.1	Unknown	1032	0	0
JTLQ01866426.1	Unknown	1032	0	0
JTLQ01866427.1	Unknown	1032	0	0
JTLQ01866428.1	Unknown	1032	0	0
JTLQ01866429.1	Unknown	1032	0	0
JTLQ01866430.1	Unknown	1033	0	0
JTLQ01866431.1	Unknown	1033	0	0
JTLQ01866432.1	Unknown	1033	0	0
JTLQ01866433.1	Unknown	1033	0	0
JTLQ01866434.1	Unknown	1033	0	0
JTLQ01866435.1	Unknown	1033	0	0
JTLQ01866436.1	Unknown	1033	0.0172453	0.00715883
JTLQ01866437.1	Unknown	1033	0	0
JTLQ01866438.1	Unknown	1033	2.37871	2.52731
JTLQ01866439.1	Unknown	1033	0	0
JTLQ01866440.1	Unknown	1033	0	0
JTLQ01866441.1	Unknown	1033	0	0
JTLQ01866442.1	Unknown	1033	0.0147397	0.0301498
JTLQ01866443.1	Unknown	1033	0.00603899	0.0225867
JTLQ01866445.1	Unknown	1033	0	0
JTLQ01866446.1	Unknown	1033	0	0
JTLQ01866447.1	Unknown	1033	0.148923	0.198597
JTLQ01866448.1	Unknown	1033	0	0
JTLQ01866449.1	Unknown	1033	0	0
JTLQ01866450.1	Unknown	1033	0.285641	0.212913
JTLQ01866451.1	Unknown	1033	0	0
JTLQ01866452.1	Unknown	1033	0	0
JTLQ01866453.1	Unknown	1033	0	0
JTLQ01866454.1	Unknown	1033	0	0
JTLQ01866455.1	Unknown	1033	0.10187	0.0665209
JTLQ01866456.1	Unknown	1033	0	0
JTLQ01866457.1	Unknown	1033	0.00651975	0.0156831
JTLQ01866458.1	Unknown	1033	0	0.00494611
JTLQ01866459.1	Unknown	1033	0.012078	0.0411094
JTLQ01866460.1	Unknown	1033	0	0
JTLQ01866461.1	Unknown	1033	0	0
JTLQ01866462.1	Unknown	1033	0	0
JTLQ01866463.1	Unknown	1033	0	0
JTLQ01866464.1	Unknown	1033	0	0
JTLQ01866465.1	Unknown	1033	0.00891598	0
JTLQ01866466.1	Unknown	1033	0.0110059	0.00559101
JTLQ01866467.1	Unknown	1034	0	0
JTLQ01866468.1	Unknown	1034	0	0
JTLQ01866469.1	Unknown	1034	0	0
JTLQ01866470.1	Unknown	1034	0	0
JTLQ01866471.1	Unknown	1034	0	0
JTLQ01866472.1	Unknown	1034	0	0
JTLQ01866473.1	Unknown	1034	0	0
JTLQ01866474.1	Unknown	1034	1.23529	1.37001
JTLQ01866475.1	Unknown	1034	0	0
JTLQ01866476.1	Unknown	1034	0	0.0165762
JTLQ01866477.1	Unknown	1034	0	0.0146175
JTLQ01866478.1	Unknown	1034	0	0
JTLQ01866479.1	Unknown	1034	0	0
JTLQ01866480.1	Unknown	1034	0	0
JTLQ01866481.1	Unknown	1034	0	0
JTLQ01866482.1	Unknown	1034	0	0
JTLQ01866483.1	Unknown	1034	0	0
JTLQ01866484.1	Unknown	1034	0.334809	0.584679
JTLQ01866485.1	Unknown	1034	0.00651975	0.0824194
JTLQ01866486.1	Unknown	1034	0	0
JTLQ01866487.1	Unknown	1034	0	0
JTLQ01866488.1	Unknown	1034	0.690932	0.821648
JTLQ01866490.1	Unknown	1034	0.0113322	0.0214347
JTLQ01866491.1	Unknown	1034	0	0.0440668
JTLQ01866492.1	Unknown	1034	0	0
JTLQ01866493.1	Unknown	1034	0	0
JTLQ01866494.1	Unknown	1034	0.479942	0.465332
JTLQ01866495.1	Unknown	1034	0	0
JTLQ01866496.1	Unknown	1034	0	0
JTLQ01866497.1	Unknown	1034	0	0
JTLQ01866498.1	Unknown	1034	0.0344782	0.0155246
JTLQ01866499.1	Unknown	1034	0	0
JTLQ01866500.1	Unknown	1034	0	0
JTLQ01866501.1	Unknown	1034	0	0
JTLQ01866502.1	Unknown	1034	0	0
JTLQ01866503.1	Unknown	1034	0	0
JTLQ01866504.1	Unknown	1034	0.0286545	0.050156
JTLQ01866505.1	Unknown	1035	0.70233	0.91905
JTLQ01866506.1	Unknown	1035	0	0
JTLQ01866507.1	Unknown	1035	0	0
JTLQ01866508.1	Unknown	1035	0	0
JTLQ01866509.1	Unknown	1035	0.00531959	0.0400047
JTLQ01866510.1	Unknown	1035	0	0
JTLQ01866511.1	Unknown	1035	0.00480119	0.00494611
JTLQ01866512.1	Unknown	1035	0	0
JTLQ01866513.1	Unknown	1035	0.0206983	0
JTLQ01866514.1	Unknown	1035	0	0.00836574
JTLQ01866515.1	Unknown	1035	0	0
JTLQ01866516.1	Unknown	1035	0	0
JTLQ01866517.1	Unknown	1035	1.16766	1.22829
JTLQ01866518.1	Unknown	1035	0	0
JTLQ01866519.1	Unknown	1035	0	0
JTLQ01866520.1	Unknown	1035	0	0
JTLQ01866521.1	Unknown	1035	0	0
JTLQ01866522.1	Unknown	1035	0	0
JTLQ01866523.1	Unknown	1035	0	0
JTLQ01866524.1	Unknown	1035	0	0
JTLQ01866525.1	Unknown	1035	0.0273258	0
JTLQ01866526.1	Unknown	1035	0	0
JTLQ01866527.1	Unknown	1035	0	0
JTLQ01866528.1	Unknown	1035	0.00628459	0.00559101
JTLQ01866529.1	Unknown	1035	0	0
JTLQ01866530.1	Unknown	1035	0.630178	0.479604
JTLQ01866531.1	Unknown	1035	0	0
JTLQ01866532.1	Unknown	1035	0.228994	0.248089
JTLQ01866533.1	Unknown	1035	0.0128391	0.0337866
JTLQ01866534.1	Unknown	1035	0.0865022	0
JTLQ01866535.1	Unknown	1035	0	0
JTLQ01866536.1	Unknown	1035	0	0
JTLQ01866537.1	Unknown	1035	0.046783	0.0205141
JTLQ01866538.1	Unknown	1035	0	0
JTLQ01866539.1	Unknown	1035	0	0
JTLQ01866540.1	Unknown	1035	0	0.0474014
JTLQ01866541.1	Unknown	1035	0	0
JTLQ01866542.1	Unknown	1035	0	0
JTLQ01866543.1	Unknown	1035	0	0
JTLQ01866544.1	Unknown	1035	0.109251	0.128989
JTLQ01866545.1	Unknown	1035	0.0165644	0
JTLQ01866546.1	Unknown	1035	0.0238164	0
JTLQ01866547.1	Unknown	1035	0	0
JTLQ01866548.1	Unknown	1035	0	0
JTLQ01866549.1	Unknown	1035	0	0
JTLQ01866550.1	Unknown	1035	0	0
JTLQ01866551.1	Unknown	1035	1.87097	1.38351
JTLQ01866552.1	Unknown	1035	1.23486	1.00666
JTLQ01866553.1	Unknown	1035	0	0
JTLQ01866554.1	Unknown	1035	0	0.0188053
JTLQ01866555.1	Unknown	1036	0	0
JTLQ01866556.1	Unknown	1036	0.114839	0.0325354
JTLQ01866557.1	Unknown	1036	0.00531959	0
JTLQ01866558.1	Unknown	1036	0	0
JTLQ01866559.1	Unknown	1036	0	0
JTLQ01866560.1	Unknown	1036	0	0
JTLQ01866561.1	Unknown	1036	1.20813	0.962561
JTLQ01866562.1	Unknown	1036	0.00651975	0
JTLQ01866563.1	Unknown	1036	0	0
JTLQ01866564.1	Unknown	1036	0	0.00494611
JTLQ01866565.1	Unknown	1036	0	0
JTLQ01866566.1	Unknown	1036	0	0
JTLQ01866567.1	Unknown	1036	0	0
JTLQ01866568.1	Unknown	1036	0	0
JTLQ01866569.1	Unknown	1036	0	0
JTLQ01866570.1	Unknown	1036	0.438242	0.444601
JTLQ01866571.1	Unknown	1036	0.397646	0.274051
JTLQ01866572.1	Unknown	1036	0	0.0407763
JTLQ01866573.1	Unknown	1036	0	0
JTLQ01866574.1	Unknown	1036	0	0
JTLQ01866575.1	Unknown	1036	0	0
JTLQ01866576.1	Unknown	1036	2.41063	1.08408
JTLQ01866577.1	Unknown	1036	0	0
JTLQ01866578.1	Unknown	1036	0	0
JTLQ01866579.1	Unknown	1036	0.00531959	0
JTLQ01866580.1	Unknown	1036	0	0
JTLQ01866581.1	Unknown	1036	0	0
JTLQ01866582.1	Unknown	1036	0.135986	0.0463351
JTLQ01866583.1	Unknown	1036	0.0124228	0
JTLQ01866584.1	Unknown	1036	0.418896	0.391148
JTLQ01866585.1	Unknown	1036	0	0
JTLQ01866586.1	Unknown	1036	0.00605756	0
JTLQ01866587.1	Unknown	1036	0	0
JTLQ01866588.1	Unknown	1036	0	0
JTLQ01866589.1	Unknown	1036	0	0
JTLQ01866590.1	Unknown	1036	0	0
JTLQ01866591.1	Unknown	1036	1.50784	0.655473
JTLQ01866592.1	Unknown	1036	0	0
JTLQ01866593.1	Unknown	1036	1.18343	1.39701
JTLQ01866594.1	Unknown	1036	0	0
JTLQ01866595.1	Unknown	1036	0	0
JTLQ01866596.1	Unknown	1036	0	0
JTLQ01866597.1	Unknown	1036	0	0
JTLQ01866598.1	Unknown	1036	0.0164054	0
JTLQ01866599.1	Unknown	1036	0.0144723	0
JTLQ01866600.1	Unknown	1037	0	0
JTLQ01866601.1	Unknown	1037	0	0
JTLQ01866602.1	Unknown	1037	0.0109084	0
JTLQ01866603.1	Unknown	1037	0.0467817	0
JTLQ01866604.1	Unknown	1037	0.0244554	0.0628901
JTLQ01866606.1	Unknown	1037	0	0
JTLQ01866607.1	Unknown	1037	0	0
JTLQ01866608.1	Unknown	1037	0	0
JTLQ01866609.1	Unknown	1037	0	0
JTLQ01866610.1	Unknown	1037	0	0
JTLQ01866611.1	Unknown	1037	0	0.00778188
JTLQ01866612.1	Unknown	1037	0	0
JTLQ01866613.1	Unknown	1037	0	0
JTLQ01866614.1	Unknown	1037	0	0
JTLQ01866615.1	Unknown	1037	0	0
JTLQ01866616.1	Unknown	1037	0	0
JTLQ01866617.1	Unknown	1037	0.0124228	0
JTLQ01866618.1	Unknown	1037	0	0
JTLQ01866619.1	Unknown	1037	0	0
JTLQ01866620.1	Unknown	1037	0	0
JTLQ01866621.1	Unknown	1037	0	0
JTLQ01866622.1	Unknown	1037	0	0
JTLQ01866623.1	Unknown	1037	0	0
JTLQ01866624.1	Unknown	1037	0	0
JTLQ01866625.1	Unknown	1037	0	0
JTLQ01866626.1	Unknown	1037	0	0
JTLQ01866627.1	Unknown	1037	0	0
JTLQ01866628.1	Unknown	1037	0	0
JTLQ01866629.1	Unknown	1037	0	0
JTLQ01866630.1	Unknown	1037	0	0
JTLQ01866631.1	Unknown	1037	0	0.00653069
JTLQ01866632.1	Unknown	1037	0	0
JTLQ01866633.1	Unknown	1037	0	0
JTLQ01866634.1	Unknown	1037	0	0
JTLQ01866635.1	Unknown	1037	0	0
JTLQ01866636.1	Unknown	1037	0	0
JTLQ01866637.1	Unknown	1037	0	0
JTLQ01866638.1	Unknown	1037	0	0
JTLQ01866639.1	Unknown	1037	0	0
JTLQ01866640.1	Unknown	1037	0.642654	0.632046
JTLQ01866641.1	Unknown	1037	0	0.0158005
JTLQ01866642.1	Unknown	1037	0.583649	1.03357
JTLQ01866643.1	Unknown	1037	0.00706582	0
JTLQ01866644.1	Unknown	1038	0.0103732	0
JTLQ01866645.1	Unknown	1038	0	0
JTLQ01866646.1	Unknown	1038	0	0
JTLQ01866647.1	Unknown	1038	0	0.0171192
JTLQ01866648.1	Unknown	1038	0	0
JTLQ01866650.1	Unknown	1038	0	0
JTLQ01866651.1	Unknown	1038	0	0
JTLQ01866652.1	Unknown	1038	0	0
JTLQ01866653.1	Unknown	1038	0	0
JTLQ01866654.1	Unknown	1038	0.0120516	0.0185424
JTLQ01866655.1	Unknown	1038	0	0
JTLQ01866656.1	Unknown	1038	0	0
JTLQ01866657.1	Unknown	1038	0	0
JTLQ01866658.1	Unknown	1038	0	0
JTLQ01866659.1	Unknown	1038	0	0.0688084
JTLQ01866660.1	Unknown	1038	0	0
JTLQ01866661.1	Unknown	1038	0	0
JTLQ01866662.1	Unknown	1038	0	0
JTLQ01866663.1	Unknown	1038	0	0
JTLQ01866664.1	Unknown	1038	0	0
JTLQ01866665.1	Unknown	1038	0	0.0348284
JTLQ01866666.1	Unknown	1038	0	0
JTLQ01866667.1	Unknown	1038	0	0
JTLQ01866668.1	Unknown	1038	0	0
JTLQ01866669.1	Unknown	1038	0	0
JTLQ01866670.1	Unknown	1038	0	0
JTLQ01866671.1	Unknown	1038	0	0.015214
JTLQ01866672.1	Unknown	1038	0	0
JTLQ01866673.1	Unknown	1038	0	0.0323766
JTLQ01866674.1	Unknown	1038	0.0222162	0
JTLQ01866676.1	Unknown	1038	0	0
JTLQ01866677.1	Unknown	1038	0	0
JTLQ01866678.1	Unknown	1038	0	0.00730875
JTLQ01866679.1	Unknown	1038	0	0
JTLQ01866680.1	Unknown	1038	0	0
JTLQ01866681.1	Unknown	1038	0.0239853	0.00678622
JTLQ01866682.1	Unknown	1038	0	0
JTLQ01866683.1	Unknown	1038	0	0
JTLQ01866684.1	Unknown	1038	0	0
JTLQ01866685.1	Unknown	1038	0	0
JTLQ01866686.1	Unknown	1038	0	0
JTLQ01866687.1	Unknown	1038	0	0
JTLQ01866688.1	Unknown	1038	0	0.05624
JTLQ01866689.1	Unknown	1038	0.0121151	0
JTLQ01866690.1	Unknown	1038	0	0
JTLQ01866691.1	Unknown	1038	0	0
JTLQ01866692.1	Unknown	1038	0	0
JTLQ01866693.1	Unknown	1038	0	0.016341
JTLQ01866695.1	Unknown	1039	0	0
JTLQ01866696.1	Unknown	1039	0	0
JTLQ01866697.1	Unknown	1039	0	0
JTLQ01866698.1	Unknown	1039	0	0
JTLQ01866699.1	Unknown	1039	0	0
JTLQ01866700.1	Unknown	1039	0	0
JTLQ01866701.1	Unknown	1039	0	0
JTLQ01866702.1	Unknown	1039	0.0174543	0.0130614
JTLQ01866703.1	Unknown	1039	0	0
JTLQ01866704.1	Unknown	1039	0	0
JTLQ01866705.1	Unknown	1039	1.08758	0.92389
JTLQ01866706.1	Unknown	1039	0.00480119	0.0398645
JTLQ01866707.1	Unknown	1039	0.0304071	0.0158005
JTLQ01866708.1	Unknown	1039	0	0
JTLQ01866709.1	Unknown	1039	0	0
JTLQ01866710.1	Unknown	1039	0.0119257	0
JTLQ01866711.1	Unknown	1039	0	0
JTLQ01866712.1	Unknown	1039	0	0
JTLQ01866713.1	Unknown	1039	0	0
JTLQ01866714.1	Unknown	1039	0.0103732	0
JTLQ01866715.1	Unknown	1039	0	0
JTLQ01866716.1	Unknown	1039	0	0
JTLQ01866717.1	Unknown	1039	0	0
JTLQ01866718.1	Unknown	1039	0	0.0247567
JTLQ01866719.1	Unknown	1039	0	0
JTLQ01866720.1	Unknown	1039	0	0
JTLQ01866721.1	Unknown	1039	0	0
JTLQ01866722.1	Unknown	1039	0	0
JTLQ01866723.1	Unknown	1039	0	0
JTLQ01866724.1	Unknown	1039	0	0
JTLQ01866725.1	Unknown	1039	0.534809	0.43676
JTLQ01866726.1	Unknown	1039	1.15741	1.38672
JTLQ01866727.1	Unknown	1039	0	0
JTLQ01866728.1	Unknown	1039	0	0.0503532
JTLQ01866729.1	Unknown	1039	0.0562459	0.0735654
JTLQ01866730.1	Unknown	1039	0	0
JTLQ01866731.1	Unknown	1039	0	0
JTLQ01866732.1	Unknown	1039	0	0
JTLQ01866733.1	Unknown	1039	0	0
JTLQ01866734.1	Unknown	1039	1.78319	1.7867
JTLQ01866735.1	Unknown	1039	0	0
JTLQ01866736.1	Unknown	1039	0	0
JTLQ01866737.1	Unknown	1039	0	0
JTLQ01866738.1	Unknown	1039	0	0
JTLQ01866739.1	Unknown	1039	0	0
JTLQ01866740.1	Unknown	1039	0	0
JTLQ01866741.1	Unknown	1039	0.00706582	0
JTLQ01866742.1	Unknown	1039	0	0
JTLQ01866743.1	Unknown	1039	0	0.00818503
JTLQ01866744.1	Unknown	1039	0	0
JTLQ01866745.1	Unknown	1039	0	0
JTLQ01866746.1	Unknown	1039	0	0
JTLQ01866747.1	Unknown	1039	0	0
JTLQ01866748.1	Unknown	1040	0	0
JTLQ01866749.1	Unknown	1040	0	0
JTLQ01866750.1	Unknown	1040	0	0
JTLQ01866751.1	Unknown	1040	0	0.034103
JTLQ01866752.1	Unknown	1040	0.0119257	0
JTLQ01866753.1	Unknown	1040	1.08592	1.30532
JTLQ01866754.1	Unknown	1040	0	0
JTLQ01866755.1	Unknown	1040	0	0
JTLQ01866756.1	Unknown	1040	0	0
JTLQ01866757.1	Unknown	1040	0	0
JTLQ01866758.1	Unknown	1040	0	0
JTLQ01866759.1	Unknown	1040	0.195032	0.248922
JTLQ01866760.1	Unknown	1040	0	0
JTLQ01866761.1	Unknown	1040	0	0
JTLQ01866762.1	Unknown	1040	0	0
JTLQ01866763.1	Unknown	1040	0	0
JTLQ01866764.1	Unknown	1040	0	0
JTLQ01866765.1	Unknown	1040	0	0
JTLQ01866766.1	Unknown	1040	0	0
JTLQ01866767.1	Unknown	1040	0.721392	0.511448
JTLQ01866768.1	Unknown	1040	0	0
JTLQ01866769.1	Unknown	1040	0.0575398	0.0356138
JTLQ01866770.1	Unknown	1040	0	0
JTLQ01866771.1	Unknown	1040	0	0
JTLQ01866772.1	Unknown	1040	0	0
JTLQ01866773.1	Unknown	1040	0	0
JTLQ01866774.1	Unknown	1040	0	0
JTLQ01866775.1	Unknown	1040	0	0.0316009
JTLQ01866776.1	Unknown	1040	0	0
JTLQ01866777.1	Unknown	1040	0	0
JTLQ01866778.1	Unknown	1040	0	0
JTLQ01866779.1	Unknown	1040	0	0
JTLQ01866780.1	Unknown	1040	0	0
JTLQ01866781.1	Unknown	1040	0	0
JTLQ01866784.1	Unknown	1040	0	0
JTLQ01866785.1	Unknown	1040	0	0.0225825
JTLQ01866786.1	Unknown	1040	0	0
JTLQ01866787.1	Unknown	1040	0	0
JTLQ01866788.1	Unknown	1040	0	0
JTLQ01866789.1	Unknown	1040	0	0
JTLQ01866790.1	Unknown	1040	0.0610306	0.0347361
JTLQ01866791.1	Unknown	1040	0	0.0744925
JTLQ01866792.1	Unknown	1040	0	0
JTLQ01866793.1	Unknown	1040	0.0214131	0.0780475
JTLQ01866794.1	Unknown	1040	0	0
JTLQ01866795.1	Unknown	1041	0.049684	0.019389
JTLQ01866796.1	Unknown	1041	0	0
JTLQ01866797.1	Unknown	1041	0	0
JTLQ01866798.1	Unknown	1041	0	0
JTLQ01866799.1	Unknown	1041	0	0
JTLQ01866800.1	Unknown	1041	0	0.0090323
JTLQ01866801.1	Unknown	1041	0	0
JTLQ01866802.1	Unknown	1041	0.0135394	0
JTLQ01866803.1	Unknown	1041	0.183275	0.0541611
JTLQ01866804.1	Unknown	1041	0	0
JTLQ01866805.1	Unknown	1041	0	0
JTLQ01866806.1	Unknown	1041	0	0
JTLQ01866807.1	Unknown	1041	0	0
JTLQ01866808.1	Unknown	1041	0	0
JTLQ01866809.1	Unknown	1041	0	0
JTLQ01866810.1	Unknown	1041	0	0.0790023
JTLQ01866811.1	Unknown	1041	0	0
JTLQ01866812.1	Unknown	1041	0	0
JTLQ01866813.1	Unknown	1041	0	0
JTLQ01866814.1	Unknown	1041	0	0
JTLQ01866815.1	Unknown	1041	0	0
JTLQ01866816.1	Unknown	1041	0	0.00602699
JTLQ01866817.1	Unknown	1041	0.0152151	0.0660675
JTLQ01866818.1	Unknown	1041	0.0499368	0
JTLQ01866819.1	Unknown	1041	0.127686	0
JTLQ01866820.1	Unknown	1041	0.108829	0.0398098
JTLQ01866821.1	Unknown	1041	0	0
JTLQ01866822.1	Unknown	1041	0.15392	0.227228
JTLQ01866823.1	Unknown	1041	0	0
JTLQ01866825.1	Unknown	1041	0	0
JTLQ01866826.1	Unknown	1041	0	0
JTLQ01866827.1	Unknown	1041	0.439661	0.550458
JTLQ01866828.1	Unknown	1041	0.043417	0.00559101
JTLQ01866829.1	Unknown	1041	0	0
JTLQ01866830.1	Unknown	1041	0.0144723	0
JTLQ01866831.1	Unknown	1041	0.383076	0.214228
JTLQ01866832.1	Unknown	1041	0	0
JTLQ01866833.1	Unknown	1041	0	0
JTLQ01866834.1	Unknown	1041	0	0
JTLQ01866835.1	Unknown	1041	0.0214131	0
JTLQ01866836.1	Unknown	1041	0	0
JTLQ01866837.1	Unknown	1041	0.225309	0.357202
JTLQ01866838.1	Unknown	1041	0.0575391	0.0459242
JTLQ01866839.1	Unknown	1041	0	0
JTLQ01866840.1	Unknown	1042	0	0
JTLQ01866841.1	Unknown	1042	0	0
JTLQ01866842.1	Unknown	1042	0	0
JTLQ01866843.1	Unknown	1042	0	0
JTLQ01866844.1	Unknown	1042	0	0
JTLQ01866845.1	Unknown	1042	0	0.00542023
JTLQ01866846.1	Unknown	1042	0	0
JTLQ01866847.1	Unknown	1042	0	0
JTLQ01866848.1	Unknown	1042	0	0
JTLQ01866849.1	Unknown	1042	0.558504	0.5244
JTLQ01866850.1	Unknown	1042	0	0
JTLQ01866851.1	Unknown	1042	0	0
JTLQ01866852.1	Unknown	1042	0.0550094	0.00559101
JTLQ01866853.1	Unknown	1042	0	0
JTLQ01866854.1	Unknown	1042	0	0
JTLQ01866855.1	Unknown	1042	0	0
JTLQ01866856.1	Unknown	1042	0	0
JTLQ01866857.1	Unknown	1042	0	0.0258081
JTLQ01866858.1	Unknown	1042	0	0
JTLQ01866859.1	Unknown	1042	0	0.0226047
JTLQ01866860.1	Unknown	1042	0	0
JTLQ01866861.1	Unknown	1042	0	0
JTLQ01866862.1	Unknown	1042	0	0
JTLQ01866863.1	Unknown	1042	0	0
JTLQ01866864.1	Unknown	1042	0	0
JTLQ01866865.1	Unknown	1042	0	0
JTLQ01866866.1	Unknown	1042	0	0
JTLQ01866867.1	Unknown	1042	0	0.062143
JTLQ01866868.1	Unknown	1042	0.0389181	0
JTLQ01866869.1	Unknown	1042	0	0
JTLQ01866870.1	Unknown	1042	0.0314809	0.0084848
JTLQ01866871.1	Unknown	1042	0	0
JTLQ01866872.1	Unknown	1042	0	0
JTLQ01866873.1	Unknown	1042	0.519627	0.312428
JTLQ01866874.1	Unknown	1042	0	0
JTLQ01866875.1	Unknown	1042	0	0
JTLQ01866876.1	Unknown	1042	0.0674254	0.017645
JTLQ01866877.1	Unknown	1042	0	0
JTLQ01866878.1	Unknown	1042	0	0
JTLQ01866879.1	Unknown	1042	1.71827	1.56301
JTLQ01866880.1	Unknown	1042	2.44578	1.71377
JTLQ01866881.1	Unknown	1042	0	0
JTLQ01866882.1	Unknown	1042	0	0
JTLQ01866883.1	Unknown	1042	0	0
JTLQ01866884.1	Unknown	1042	0	0
JTLQ01866885.1	Unknown	1042	0	0
JTLQ01866886.1	Unknown	1042	0	0
JTLQ01866887.1	Unknown	1042	0	0
JTLQ01866888.1	Unknown	1042	0.0060126	0
JTLQ01866889.1	Unknown	1042	0	0.0158005
JTLQ01866890.1	Unknown	1042	0	0
JTLQ01866891.1	Unknown	1042	2.4128	2.28346
JTLQ01866892.1	Unknown	1042	0	0
JTLQ01866893.1	Unknown	1042	0	0
JTLQ01866894.1	Unknown	1042	0	0
JTLQ01866896.1	Unknown	1042	0	0
JTLQ01866897.1	Unknown	1042	0	0
JTLQ01866898.1	Unknown	1043	0	0
JTLQ01866899.1	Unknown	1043	0	0.0084848
JTLQ01866900.1	Unknown	1043	0	0
JTLQ01866901.1	Unknown	1043	0	0
JTLQ01866902.1	Unknown	1043	0	0
JTLQ01866904.1	Unknown	1043	0.542215	0.843406
JTLQ01866905.1	Unknown	1043	0	0
JTLQ01866906.1	Unknown	1043	0	0
JTLQ01866907.1	Unknown	1043	0.0495158	0.111117
JTLQ01866908.1	Unknown	1043	0.0126219	0
JTLQ01866909.1	Unknown	1043	0	0
JTLQ01866910.1	Unknown	1043	0	0
JTLQ01866911.1	Unknown	1043	0	0
JTLQ01866912.1	Unknown	1043	0.0194019	0
JTLQ01866913.1	Unknown	1043	0	0
JTLQ01866914.1	Unknown	1043	0	0
JTLQ01866915.1	Unknown	1043	0	0
JTLQ01866916.1	Unknown	1043	0	0
JTLQ01866917.1	Unknown	1043	0	0
JTLQ01866918.1	Unknown	1043	0.204908	0.193768
JTLQ01866919.1	Unknown	1043	0	0
JTLQ01866920.1	Unknown	1043	0	0
JTLQ01866921.1	Unknown	1043	0	0
JTLQ01866923.1	Unknown	1043	0	0
JTLQ01866924.1	Unknown	1043	0	0
JTLQ01866925.1	Unknown	1043	0	0
JTLQ01866926.1	Unknown	1043	0	0
JTLQ01866927.1	Unknown	1043	0	0
JTLQ01866928.1	Unknown	1043	0	0
JTLQ01866929.1	Unknown	1043	1.30673	1.17218
JTLQ01866930.1	Unknown	1043	0	0
JTLQ01866931.1	Unknown	1043	0	0
JTLQ01866932.1	Unknown	1043	0.0432534	0.0225585
JTLQ01866933.1	Unknown	1044	0	0.0396854
JTLQ01866934.1	Unknown	1044	0	0
JTLQ01866935.1	Unknown	1044	0	0
JTLQ01866936.1	Unknown	1044	0	0
JTLQ01866937.1	Unknown	1044	0.22761	0.248869
JTLQ01866938.1	Unknown	1044	0	0
JTLQ01866939.1	Unknown	1044	0	0
JTLQ01866940.1	Unknown	1044	0.00651975	0
JTLQ01866941.1	Unknown	1044	0	0
JTLQ01866942.1	Unknown	1044	0	0.0331523
JTLQ01866943.1	Unknown	1044	0.661819	0.831787
JTLQ01866944.1	Unknown	1044	0	0
JTLQ01866945.1	Unknown	1044	0	0
JTLQ01866946.1	Unknown	1044	0.0206983	2.01889
JTLQ01866947.1	Unknown	1044	0	0
JTLQ01866948.1	Unknown	1044	0.00603899	0.00689213
JTLQ01866949.1	Unknown	1044	0.0580839	0.0203356
JTLQ01866950.1	Unknown	1044	0.0107065	0.0143546
JTLQ01866951.1	Unknown	1044	0.0101329	0.00855959
JTLQ01866952.1	Unknown	1044	0	0
JTLQ01866953.1	Unknown	1044	0.0867162	0.0844263
JTLQ01866954.1	Unknown	1044	0	0
JTLQ01866955.1	Unknown	1044	0.0874903	0.128079
JTLQ01866957.1	Unknown	1044	0	0
JTLQ01866958.1	Unknown	1044	0.673153	0.485468
JTLQ01866959.1	Unknown	1044	0	0
JTLQ01866960.1	Unknown	1044	0	0
JTLQ01866961.1	Unknown	1044	0	0
JTLQ01866962.1	Unknown	1044	0	0
JTLQ01866963.1	Unknown	1044	0	0
JTLQ01866964.1	Unknown	1044	0.916765	0.834422
JTLQ01866965.1	Unknown	1044	0	0
JTLQ01866966.1	Unknown	1044	0	0
JTLQ01866967.1	Unknown	1044	0	0
JTLQ01866968.1	Unknown	1044	0	0
JTLQ01866969.1	Unknown	1044	0	0.0211482
JTLQ01866970.1	Unknown	1044	0.640727	0.753215
JTLQ01866971.1	Unknown	1044	0	0
JTLQ01866972.1	Unknown	1044	0	0
JTLQ01866973.1	Unknown	1044	0	0
JTLQ01866974.1	Unknown	1044	0.0999452	0.0829044
JTLQ01866975.1	Unknown	1044	0	0
JTLQ01866976.1	Unknown	1044	0	0
JTLQ01866977.1	Unknown	1044	0	0.00917542
JTLQ01866978.1	Unknown	1044	0.212337	0.0809782
JTLQ01866979.1	Unknown	1044	0.187326	0.171961
JTLQ01866980.1	Unknown	1045	0.0801244	0.0994346
JTLQ01866981.1	Unknown	1045	0	0
JTLQ01866982.1	Unknown	1045	0	0
JTLQ01866983.1	Unknown	1045	0	0
JTLQ01866984.1	Unknown	1045	0	0
JTLQ01866985.1	Unknown	1045	0	0
JTLQ01866986.1	Unknown	1045	0	0
JTLQ01866987.1	Unknown	1045	2.14231	2.29125
JTLQ01866988.1	Unknown	1045	0.016933	0.0029164
JTLQ01866990.1	Unknown	1045	0	0
JTLQ01866991.1	Unknown	1045	0	0.0577237
JTLQ01866992.1	Unknown	1045	0	0
JTLQ01866993.1	Unknown	1045	0.215373	0.257346
JTLQ01866994.1	Unknown	1045	0.369635	0.213923
JTLQ01866995.1	Unknown	1045	0.0060126	0
JTLQ01866996.1	Unknown	1045	0	0
JTLQ01866997.1	Unknown	1045	0	0.0123784
JTLQ01866998.1	Unknown	1045	0	0
JTLQ01866999.1	Unknown	1045	0	0
JTLQ01867000.1	Unknown	1045	0	0
JTLQ01867001.1	Unknown	1045	0	0
JTLQ01867002.1	Unknown	1045	0.0300774	0.0504033
JTLQ01867003.1	Unknown	1045	0	0
JTLQ01867004.1	Unknown	1045	0	0
JTLQ01867005.1	Unknown	1045	0	0
JTLQ01867006.1	Unknown	1045	0.14316	0.318165
JTLQ01867007.1	Unknown	1045	0	0
JTLQ01867008.1	Unknown	1045	0	0
JTLQ01867009.1	Unknown	1045	0	0
JTLQ01867010.1	Unknown	1045	0	0
JTLQ01867011.1	Unknown	1045	0	0
JTLQ01867012.1	Unknown	1045	0	0
JTLQ01867013.1	Unknown	1045	0	0
JTLQ01867014.1	Unknown	1045	0.0279648	0
JTLQ01867015.1	Unknown	1045	0	0
JTLQ01867016.1	Unknown	1045	0	0
JTLQ01867017.1	Unknown	1045	0.16992	0.00989221
JTLQ01867018.1	Unknown	1045	0.0182103	0.0159522
JTLQ01867019.1	Unknown	1045	0	0
JTLQ01867020.1	Unknown	1045	0	0
JTLQ01867021.1	Unknown	1045	0	0
JTLQ01867022.1	Unknown	1045	0	0
JTLQ01867023.1	Unknown	1045	0	0
JTLQ01867024.1	Unknown	1045	0	0
JTLQ01867025.1	Unknown	1045	0	0
JTLQ01867026.1	Unknown	1045	0	0
JTLQ01867027.1	Unknown	1046	0	0
JTLQ01867028.1	Unknown	1046	0	0
JTLQ01867029.1	Unknown	1046	0	0
JTLQ01867030.1	Unknown	1046	0	0
JTLQ01867031.1	Unknown	1046	0	0
JTLQ01867032.1	Unknown	1046	0	0
JTLQ01867034.1	Unknown	1046	0.317319	0.383966
JTLQ01867035.1	Unknown	1046	0	0
JTLQ01867036.1	Unknown	1046	0	0
JTLQ01867037.1	Unknown	1046	0	0
JTLQ01867038.1	Unknown	1046	0	0
JTLQ01867039.1	Unknown	1046	0.0378657	0.00877987
JTLQ01867040.1	Unknown	1046	0	0
JTLQ01867041.1	Unknown	1046	0	0
JTLQ01867042.1	Unknown	1046	0	0
JTLQ01867043.1	Unknown	1046	0.0136629	0.0253044
JTLQ01867044.1	Unknown	1046	0	0
JTLQ01867045.1	Unknown	1046	0	0.0331523
JTLQ01867046.1	Unknown	1046	0	0
JTLQ01867047.1	Unknown	1046	0	0
JTLQ01867048.1	Unknown	1046	0.124895	0.116901
JTLQ01867049.1	Unknown	1046	0	0
JTLQ01867050.1	Unknown	1046	0	0
JTLQ01867051.1	Unknown	1046	0	0
JTLQ01867053.1	Unknown	1046	1.8321	1.57184
JTLQ01867054.1	Unknown	1046	0	0
JTLQ01867055.1	Unknown	1046	0.0060126	0.0074065
JTLQ01867056.1	Unknown	1046	0.478839	0.405827
JTLQ01867057.1	Unknown	1046	0.00891598	0
JTLQ01867058.1	Unknown	1046	0	0
JTLQ01867059.1	Unknown	1046	0	0.0547101
JTLQ01867060.1	Unknown	1046	0	0
JTLQ01867061.1	Unknown	1046	0	0
JTLQ01867062.1	Unknown	1046	0	0
JTLQ01867063.1	Unknown	1046	0	0
JTLQ01867064.1	Unknown	1046	0	0
JTLQ01867065.1	Unknown	1047	0	0
JTLQ01867066.1	Unknown	1047	0	0
JTLQ01867067.1	Unknown	1047	0	0
JTLQ01867068.1	Unknown	1047	0.0925696	0.136018
JTLQ01867069.1	Unknown	1047	0.0214131	0.0156436
JTLQ01867070.1	Unknown	1047	0	0
JTLQ01867071.1	Unknown	1047	0.117635	0.184744
JTLQ01867072.1	Unknown	1047	0	0.00836574
JTLQ01867073.1	Unknown	1047	0	0
JTLQ01867074.1	Unknown	1047	0	0
JTLQ01867075.1	Unknown	1047	0.423678	0.35766
JTLQ01867076.1	Unknown	1047	0	0
JTLQ01867077.1	Unknown	1047	0	0
JTLQ01867078.1	Unknown	1047	0.0120516	0.0247309
JTLQ01867079.1	Unknown	1047	0	0
JTLQ01867080.1	Unknown	1047	0.0830637	0.07376
JTLQ01867081.1	Unknown	1047	0	0
JTLQ01867083.1	Unknown	1047	0	0
JTLQ01867084.1	Unknown	1047	0.652838	0.410854
JTLQ01867085.1	Unknown	1047	0.0935352	0.0108442
JTLQ01867086.1	Unknown	1047	0	0
JTLQ01867087.1	Unknown	1047	0	0.00832555
JTLQ01867088.1	Unknown	1047	0	0
JTLQ01867089.1	Unknown	1047	0	0
JTLQ01867090.1	Unknown	1047	0	0
JTLQ01867091.1	Unknown	1047	0	0
JTLQ01867092.1	Unknown	1047	0	0
JTLQ01867093.1	Unknown	1047	0.0101329	0
JTLQ01867094.1	Unknown	1047	0	0
JTLQ01867095.1	Unknown	1047	0	0
JTLQ01867096.1	Unknown	1047	0	0
JTLQ01867097.1	Unknown	1047	0	0
JTLQ01867098.1	Unknown	1047	0	0
JTLQ01867099.1	Unknown	1047	0	0
JTLQ01867101.1	Unknown	1047	0	0
JTLQ01867102.1	Unknown	1047	0.371097	0.178816
JTLQ01867103.1	Unknown	1047	0	0
JTLQ01867104.1	Unknown	1047	1.74861	1.39451
JTLQ01867105.1	Unknown	1047	0.041413	0.059253
JTLQ01867106.1	Unknown	1047	0	0
JTLQ01867108.1	Unknown	1047	0	0
JTLQ01867109.1	Unknown	1047	0.0572912	0.0743973
JTLQ01867110.1	Unknown	1047	0.40555	0.32103
JTLQ01867111.1	Unknown	1047	0	0
JTLQ01867112.1	Unknown	1048	0	0.00651153
JTLQ01867113.1	Unknown	1048	0	0
JTLQ01867114.1	Unknown	1048	0	0.00992519
JTLQ01867115.1	Unknown	1048	0	0
JTLQ01867116.1	Unknown	1048	0	0
JTLQ01867117.1	Unknown	1048	0	0.0159395
JTLQ01867118.1	Unknown	1048	0	0
JTLQ01867119.1	Unknown	1048	0.118746	0.1577
JTLQ01867120.1	Unknown	1048	0	0
JTLQ01867121.1	Unknown	1048	0.0701701	0.0438823
JTLQ01867122.1	Unknown	1048	0	0
JTLQ01867123.1	Unknown	1048	0.0367152	0
JTLQ01867124.1	Unknown	1048	0	0
JTLQ01867125.1	Unknown	1048	0.0677697	0.044325
JTLQ01867126.1	Unknown	1048	0	0
JTLQ01867127.1	Unknown	1048	0	0
JTLQ01867128.1	Unknown	1048	0	0
JTLQ01867129.1	Unknown	1048	0	0
JTLQ01867130.1	Unknown	1048	0	0
JTLQ01867131.1	Unknown	1048	0	0.00884469
JTLQ01867132.1	Unknown	1048	0.0242755	0.0286602
JTLQ01867133.1	Unknown	1048	0	0
JTLQ01867134.1	Unknown	1048	0	0
JTLQ01867135.1	Unknown	1048	0	0
JTLQ01867136.1	Unknown	1048	0.0100258	0.00992519
JTLQ01867137.1	Unknown	1048	0	0
JTLQ01867138.1	Unknown	1048	0	0.0158005
JTLQ01867139.1	Unknown	1048	0	0
JTLQ01867141.1	Unknown	1048	0	0
JTLQ01867142.1	Unknown	1048	0	0
JTLQ01867143.1	Unknown	1048	0	0
JTLQ01867144.1	Unknown	1048	0	0
JTLQ01867145.1	Unknown	1048	0	0
JTLQ01867146.1	Unknown	1048	0	0
JTLQ01867147.1	Unknown	1048	0.419072	0.318782
JTLQ01867148.1	Unknown	1048	0	0
JTLQ01867150.1	Unknown	1049	0.175913	0.18878
JTLQ01867151.1	Unknown	1049	0	0
JTLQ01867152.1	Unknown	1049	0.285818	0.169431
JTLQ01867153.1	Unknown	1049	0.254509	0.403232
JTLQ01867154.1	Unknown	1049	0	0
JTLQ01867155.1	Unknown	1049	0	0
JTLQ01867156.1	Unknown	1049	0	0
JTLQ01867157.1	Unknown	1049	0	0
JTLQ01867158.1	Unknown	1049	0.0101329	0.0132866
JTLQ01867159.1	Unknown	1049	0	0
JTLQ01867160.1	Unknown	1049	0	0
JTLQ01867161.1	Unknown	1049	0.0135713	0
JTLQ01867162.1	Unknown	1049	0	0
JTLQ01867163.1	Unknown	1049	0	0
JTLQ01867164.1	Unknown	1049	0	0
JTLQ01867165.1	Unknown	1049	0	0
JTLQ01867166.1	Unknown	1049	0	0
JTLQ01867167.1	Unknown	1049	0.61803	0.644957
JTLQ01867168.1	Unknown	1049	0	0
JTLQ01867169.1	Unknown	1049	0.0265976	0.0224701
JTLQ01867170.1	Unknown	1049	0.0109084	0.0184897
JTLQ01867171.1	Unknown	1049	0	0
JTLQ01867172.1	Unknown	1049	0.0427599	0.0841804
JTLQ01867173.1	Unknown	1049	0.0186349	0
JTLQ01867174.1	Unknown	1049	0.0160384	0.0155162
JTLQ01867175.1	Unknown	1049	0	0
JTLQ01867176.1	Unknown	1049	0	0
JTLQ01867177.1	Unknown	1049	1.88453	1.99653
JTLQ01867178.1	Unknown	1049	0	0
JTLQ01867179.1	Unknown	1049	0	0.00651153
JTLQ01867180.1	Unknown	1049	0	0
JTLQ01867181.1	Unknown	1049	0.00480119	0
JTLQ01867182.1	Unknown	1049	0.04407	0.0137843
JTLQ01867183.1	Unknown	1049	0	0
JTLQ01867184.1	Unknown	1049	0	0
JTLQ01867185.1	Unknown	1049	0	0
JTLQ01867186.1	Unknown	1049	0	0
JTLQ01867187.1	Unknown	1049	0	0
JTLQ01867188.1	Unknown	1049	0.0374548	0
JTLQ01867189.1	Unknown	1049	0.00605756	0
JTLQ01867190.1	Unknown	1049	0	0
JTLQ01867191.1	Unknown	1049	0	0
JTLQ01867192.1	Unknown	1049	0	0
JTLQ01867193.1	Unknown	1049	0.0328248	0.0341571
JTLQ01867194.1	Unknown	1049	0.978811	0.772975
JTLQ01867195.1	Unknown	1049	0	0
JTLQ01867196.1	Unknown	1049	0	0
JTLQ01867197.1	Unknown	1049	0	0
JTLQ01867199.1	Unknown	1049	0	0
JTLQ01867200.1	Unknown	1050	0	0
JTLQ01867201.1	Unknown	1050	0	0
JTLQ01867202.1	Unknown	1050	0	0
JTLQ01867203.1	Unknown	1050	0	0
JTLQ01867204.1	Unknown	1050	0	0
JTLQ01867205.1	Unknown	1050	0	0
JTLQ01867206.1	Unknown	1050	0	0
JTLQ01867207.1	Unknown	1050	0	0
JTLQ01867208.1	Unknown	1050	0	0.00689213
JTLQ01867209.1	Unknown	1050	0	0
JTLQ01867210.1	Unknown	1050	0	0
JTLQ01867211.1	Unknown	1050	0	0.0090323
JTLQ01867212.1	Unknown	1050	0	0.0203851
JTLQ01867213.1	Unknown	1050	0.0160384	0.00893437
JTLQ01867214.1	Unknown	1050	0	0
JTLQ01867215.1	Unknown	1050	0.0124228	0.0219043
JTLQ01867216.1	Unknown	1050	0	0
JTLQ01867217.1	Unknown	1050	0	0
JTLQ01867218.1	Unknown	1050	0	0
JTLQ01867219.1	Unknown	1050	0	0
JTLQ01867220.1	Unknown	1050	0.0248455	0.0166997
JTLQ01867221.1	Unknown	1050	0	0.0334725
JTLQ01867222.1	Unknown	1050	0	0
JTLQ01867223.1	Unknown	1050	0	0
JTLQ01867224.1	Unknown	1050	0	0.0331523
JTLQ01867225.1	Unknown	1050	0	0
JTLQ01867226.1	Unknown	1050	0	0
JTLQ01867227.1	Unknown	1050	0.900552	0.706121
JTLQ01867228.1	Unknown	1050	0	0
JTLQ01867229.1	Unknown	1050	0.0267869	0
JTLQ01867230.1	Unknown	1050	0	0
JTLQ01867231.1	Unknown	1050	0	0.0123784
JTLQ01867232.1	Unknown	1050	0	0
JTLQ01867233.1	Unknown	1050	0	0
JTLQ01867234.1	Unknown	1050	0	0
JTLQ01867235.1	Unknown	1051	0	0
JTLQ01867236.1	Unknown	1051	0	0
JTLQ01867237.1	Unknown	1051	0.467079	0.540076
JTLQ01867238.1	Unknown	1051	0.0409347	0.0602366
JTLQ01867239.1	Unknown	1051	0.0121151	0
JTLQ01867240.1	Unknown	1051	0	0
JTLQ01867241.1	Unknown	1051	0	0
JTLQ01867242.1	Unknown	1051	0	0
JTLQ01867243.1	Unknown	1051	0	0.0497285
JTLQ01867244.1	Unknown	1051	0.0635817	0.0251191
JTLQ01867245.1	Unknown	1051	0.43898	0.507405
JTLQ01867246.1	Unknown	1051	0	0
JTLQ01867247.1	Unknown	1051	0.0795552	0.0974022
JTLQ01867248.1	Unknown	1051	0	0
JTLQ01867249.1	Unknown	1051	0	0
JTLQ01867250.1	Unknown	1051	0	0
JTLQ01867251.1	Unknown	1051	0	0
JTLQ01867254.1	Unknown	1051	0	0
JTLQ01867255.1	Unknown	1051	0.0119257	0.0863314
JTLQ01867256.1	Unknown	1051	0	0
JTLQ01867257.1	Unknown	1051	0	0
JTLQ01867258.1	Unknown	1051	0.0103492	0
JTLQ01867259.1	Unknown	1051	0	0
JTLQ01867260.1	Unknown	1051	0.558822	0.497602
JTLQ01867262.1	Unknown	1051	0	0
JTLQ01867263.1	Unknown	1051	0	0
JTLQ01867264.1	Unknown	1051	0.216975	0.265968
JTLQ01867265.1	Unknown	1051	0.236806	0.22253
JTLQ01867267.1	Unknown	1051	0	0
JTLQ01867268.1	Unknown	1051	0	0
JTLQ01867269.1	Unknown	1051	0.0191876	0
JTLQ01867270.1	Unknown	1051	0	0.0123784
JTLQ01867271.1	Unknown	1051	0.016966	0.00836574
JTLQ01867272.1	Unknown	1051	0.0662577	0.0232929
JTLQ01867273.1	Unknown	1051	0	0
JTLQ01867274.1	Unknown	1051	0	0.0634089
JTLQ01867275.1	Unknown	1051	0.102913	0.139357
JTLQ01867276.1	Unknown	1051	0	0
JTLQ01867277.1	Unknown	1051	0	0
JTLQ01867278.1	Unknown	1051	0	0
JTLQ01867280.1	Unknown	1051	0	0
JTLQ01867281.1	Unknown	1051	0	0
JTLQ01867282.1	Unknown	1051	0.570369	0.92444
JTLQ01867283.1	Unknown	1051	0	0
JTLQ01867284.1	Unknown	1051	0.0912212	0.00836574
JTLQ01867285.1	Unknown	1051	0	0
JTLQ01867286.1	Unknown	1051	0	0
JTLQ01867287.1	Unknown	1051	0	0.015214
JTLQ01867288.1	Unknown	1051	0.0109084	0.00622067
JTLQ01867289.1	Unknown	1052	0	0.0158396
JTLQ01867290.1	Unknown	1004	0	0
JTLQ01867291.1	Unknown	1052	0.240962	0.142185
JTLQ01867292.1	Unknown	1052	0	0
JTLQ01867293.1	Unknown	1052	0	0
JTLQ01867294.1	Unknown	1052	0	0
JTLQ01867296.1	Unknown	1052	0.216286	0.11179
JTLQ01867297.1	Unknown	1052	0	0
JTLQ01867298.1	Unknown	1052	0	0
JTLQ01867299.1	Unknown	1052	0	0.00494611
JTLQ01867302.1	Unknown	1052	0	0
JTLQ01867303.1	Unknown	1052	0	0
JTLQ01867304.1	Unknown	1052	0.0243959	0.0261668
JTLQ01867305.1	Unknown	1052	0	0
JTLQ01867306.1	Unknown	1052	0.016966	0
JTLQ01867307.1	Unknown	1052	0	0
JTLQ01867308.1	Unknown	1052	0	0
JTLQ01867309.1	Unknown	1052	0	0
JTLQ01867310.1	Unknown	1052	0.0685338	0.0177172
JTLQ01867311.1	Unknown	1052	0.0289447	0
JTLQ01867312.1	Unknown	1052	0	0.00863934
JTLQ01867313.1	Unknown	1052	0	0
JTLQ01867314.1	Unknown	1052	0	0.016773
JTLQ01867315.1	Unknown	1052	0	0
JTLQ01867316.1	Unknown	1052	0	0
JTLQ01867317.1	Unknown	1052	0.0173907	0.0130614
JTLQ01867319.1	Unknown	1052	0	0
JTLQ01867320.1	Unknown	1052	0	0
JTLQ01867321.1	Unknown	1052	0	0
JTLQ01867322.1	Unknown	1052	0	0
JTLQ01867323.1	Unknown	1052	0	0
JTLQ01867324.1	Unknown	1052	0.112203	0.0283672
JTLQ01867325.1	Unknown	1052	0	0
JTLQ01867326.1	Unknown	1052	0	0.0388644
JTLQ01867327.1	Unknown	1052	0	0
JTLQ01867328.1	Unknown	1052	0	0
JTLQ01867329.1	Unknown	1052	0	0.033982
JTLQ01867330.1	Unknown	1052	0.146283	0.098838
JTLQ01867331.1	Unknown	1052	0	0
JTLQ01867332.1	Unknown	1052	0.017832	0
JTLQ01867333.1	Unknown	1052	0	0
JTLQ01867334.1	Unknown	1052	0	0
JTLQ01867335.1	Unknown	1052	0	0
JTLQ01867336.1	Unknown	1052	0	0
JTLQ01867337.1	Unknown	1053	0	0
JTLQ01867338.1	Unknown	1053	0	0
JTLQ01867341.1	Unknown	1053	0	0
JTLQ01867342.1	Unknown	1053	0.0257409	0.00744969
JTLQ01867343.1	Unknown	1053	0	0
JTLQ01867344.1	Unknown	1053	0.335774	0.189393
JTLQ01867345.1	Unknown	1053	0	0
JTLQ01867346.1	Unknown	1053	0	0
JTLQ01867347.1	Unknown	1053	0	0
JTLQ01867348.1	Unknown	1053	0	0
JTLQ01867349.1	Unknown	1053	0.0579897	0.0205081
JTLQ01867350.1	Unknown	1053	0	0
JTLQ01867351.1	Unknown	1053	0	0
JTLQ01867352.1	Unknown	1053	0	0
JTLQ01867353.1	Unknown	1053	0.00651975	0
JTLQ01867354.1	Unknown	1053	0	0
JTLQ01867355.1	Unknown	1053	0	0.00863934
JTLQ01867356.1	Unknown	1053	0.906218	1.37914
JTLQ01867357.1	Unknown	1053	0.0661614	0.0404015
JTLQ01867359.1	Unknown	1053	0	0.0152177
JTLQ01867360.1	Unknown	1053	0	0
JTLQ01867361.1	Unknown	1053	0	0.00651153
JTLQ01867362.1	Unknown	1053	0.0449824	0.0200177
JTLQ01867363.1	Unknown	1053	0	0
JTLQ01867364.1	Unknown	1053	0	0
JTLQ01867365.1	Unknown	1053	0.652759	0.837049
JTLQ01867366.1	Unknown	1053	0	0
JTLQ01867367.1	Unknown	1053	0	0
JTLQ01867368.1	Unknown	1053	0.00603899	0
JTLQ01867369.1	Unknown	1053	0	0
JTLQ01867370.1	Unknown	1053	0	0
JTLQ01867371.1	Unknown	1053	1.00373	0.900846
JTLQ01867373.1	Unknown	1054	0.0563703	0.0876643
JTLQ01867374.1	Unknown	1054	0	0
JTLQ01867375.1	Unknown	1054	0	0
JTLQ01867376.1	Unknown	1054	0	0
JTLQ01867377.1	Unknown	1054	0.0384459	0.0256477
JTLQ01867378.1	Unknown	1054	0	0
JTLQ01867379.1	Unknown	1054	0	0
JTLQ01867380.1	Unknown	1054	0.0070516	0.0188899
JTLQ01867381.1	Unknown	1054	0	0
JTLQ01867382.1	Unknown	1054	0	0
JTLQ01867383.1	Unknown	1054	0	0
JTLQ01867384.1	Unknown	1054	0	0.00992519
JTLQ01867385.1	Unknown	1054	0	0
JTLQ01867387.1	Unknown	1054	0	0.00730875
JTLQ01867388.1	Unknown	1054	0.149255	0.185147
JTLQ01867389.1	Unknown	1054	0	0
JTLQ01867390.1	Unknown	1054	0	0
JTLQ01867391.1	Unknown	1054	0	0
JTLQ01867392.1	Unknown	1054	0	0
JTLQ01867394.1	Unknown	1054	0	0
JTLQ01867395.1	Unknown	1054	0	0
JTLQ01867397.1	Unknown	1054	0	0
JTLQ01867398.1	Unknown	1054	0.172704	0.184118
JTLQ01867399.1	Unknown	1054	0.345344	1.04857
JTLQ01867400.1	Unknown	1054	0	0
JTLQ01867401.1	Unknown	1054	0.0922227	0.0349339
JTLQ01867402.1	Unknown	1054	0	0
JTLQ01867403.1	Unknown	1054	0	0
JTLQ01867404.1	Unknown	1054	0	0
JTLQ01867406.1	Unknown	1054	0	0.0237408
JTLQ01867407.1	Unknown	1054	0	0
JTLQ01867408.1	Unknown	1054	0.0507503	0.102434
JTLQ01867409.1	Unknown	1054	0	0
JTLQ01867410.1	Unknown	1054	0	0.00494611
JTLQ01867411.1	Unknown	1054	0	0
JTLQ01867412.1	Unknown	1054	0	0
JTLQ01867413.1	Unknown	1054	0	0
JTLQ01867414.1	Unknown	1054	0	0
JTLQ01867415.1	Unknown	1054	0	0
JTLQ01867416.1	Unknown	1054	0	0.0248418
JTLQ01867417.1	Unknown	1054	0	0
JTLQ01867418.1	Unknown	1054	0	0
JTLQ01867419.1	Unknown	1055	0	0
JTLQ01867420.1	Unknown	1055	0.0596091	0.0328867
JTLQ01867421.1	Unknown	1055	0	0
JTLQ01867423.1	Unknown	1055	0	0
JTLQ01867424.1	Unknown	1055	0	0
JTLQ01867425.1	Unknown	1055	0	0
JTLQ01867426.1	Unknown	1055	0	0
JTLQ01867427.1	Unknown	1055	0	0
JTLQ01867428.1	Unknown	1055	0	0
JTLQ01867429.1	Unknown	1055	0	0
JTLQ01867430.1	Unknown	1055	0	0
JTLQ01867432.1	Unknown	1055	0	0
JTLQ01867433.1	Unknown	1055	0	0
JTLQ01867434.1	Unknown	1055	0	0
JTLQ01867435.1	Unknown	1055	0	0
JTLQ01867436.1	Unknown	1055	0	0
JTLQ01867437.1	Unknown	1055	0	0
JTLQ01867438.1	Unknown	1055	0	0
JTLQ01867439.1	Unknown	1055	0	0
JTLQ01867440.1	Unknown	1055	0	0
JTLQ01867441.1	Unknown	1055	0	0
JTLQ01867442.1	Unknown	1055	0	0
JTLQ01867443.1	Unknown	1055	0	0
JTLQ01867444.1	Unknown	1055	0	0
JTLQ01867446.1	Unknown	1055	0	0
JTLQ01867447.1	Unknown	1055	0	0
JTLQ01867448.1	Unknown	1055	0	0
JTLQ01867449.1	Unknown	1055	0	0
JTLQ01867450.1	Unknown	1055	0	0
JTLQ01867451.1	Unknown	1055	0.0110059	0.00985032
JTLQ01867452.1	Unknown	1055	0	0.0079136
JTLQ01867453.1	Unknown	1055	0	0
JTLQ01867454.1	Unknown	1055	0	0
JTLQ01867455.1	Unknown	1055	0	0
JTLQ01867456.1	Unknown	1055	0	0
JTLQ01867457.1	Unknown	1055	0	0
JTLQ01867458.1	Unknown	1055	0	0
JTLQ01867459.1	Unknown	1055	0.833431	0.554448
JTLQ01867460.1	Unknown	1055	0	0
JTLQ01867461.1	Unknown	1055	0.271698	0.252642
JTLQ01867462.1	Unknown	1055	0	0
JTLQ01867463.1	Unknown	1055	0	0
JTLQ01867464.1	Unknown	1055	0.00960238	0
JTLQ01867465.1	Unknown	1055	0.0068164	0
JTLQ01867466.1	Unknown	1055	0	0.00689213
JTLQ01867467.1	Unknown	1056	0.00628459	0
JTLQ01867469.1	Unknown	1056	0	0
JTLQ01867470.1	Unknown	1056	0	0.00653069
JTLQ01867471.1	Unknown	1056	0	0
JTLQ01867472.1	Unknown	1056	0	0
JTLQ01867473.1	Unknown	1056	0	0.0074065
JTLQ01867474.1	Unknown	1056	0	0
JTLQ01867475.1	Unknown	1056	1.34799	1.58725
JTLQ01867476.1	Unknown	1056	0	0
JTLQ01867477.1	Unknown	1056	0.0310536	0
JTLQ01867478.1	Unknown	1056	0	0
JTLQ01867479.1	Unknown	1056	0	0
JTLQ01867480.1	Unknown	1056	0	0
JTLQ01867481.1	Unknown	1056	0	0
JTLQ01867482.1	Unknown	1056	0	0
JTLQ01867483.1	Unknown	1056	0	0
JTLQ01867484.1	Unknown	1056	0	0
JTLQ01867485.1	Unknown	1056	0	0
JTLQ01867486.1	Unknown	1056	0	0
JTLQ01867487.1	Unknown	1056	0	0
JTLQ01867488.1	Unknown	1056	0	0
JTLQ01867489.1	Unknown	1056	0	0
JTLQ01867490.1	Unknown	1056	0	0.0242463
JTLQ01867492.1	Unknown	1056	0	0
JTLQ01867493.1	Unknown	1056	0	0
JTLQ01867494.1	Unknown	1056	0	0
JTLQ01867495.1	Unknown	1056	0	0
JTLQ01867496.1	Unknown	1056	0.00603899	0
JTLQ01867497.1	Unknown	1056	0	0
JTLQ01867498.1	Unknown	1056	0	0
JTLQ01867499.1	Unknown	1056	0	0
JTLQ01867500.1	Unknown	1056	0.0454879	0.243171
JTLQ01867501.1	Unknown	1056	0	0
JTLQ01867502.1	Unknown	1056	0.268834	0.347839
JTLQ01867503.1	Unknown	1056	0	0
JTLQ01867504.1	Unknown	1056	0.0553435	0.0299511
JTLQ01867505.1	Unknown	1057	0	0
JTLQ01867506.1	Unknown	1057	0.176883	0.0955553
JTLQ01867507.1	Unknown	1057	0	0
JTLQ01867508.1	Unknown	1057	0	0
JTLQ01867509.1	Unknown	1057	0	0
JTLQ01867510.1	Unknown	1057	0	0
JTLQ01867511.1	Unknown	1057	0	0
JTLQ01867512.1	Unknown	1057	0	0.0090323
JTLQ01867513.1	Unknown	1057	0	0.00745722
JTLQ01867514.1	Unknown	1057	1.81734	1.63753
JTLQ01867515.1	Unknown	1057	0	0
JTLQ01867516.1	Unknown	1057	0.222892	0.221006
JTLQ01867517.1	Unknown	1057	0	0
JTLQ01867518.1	Unknown	1057	0.826791	1.04639
JTLQ01867519.1	Unknown	1057	0.408601	0.333697
JTLQ01867520.1	Unknown	1057	0	0.038626
JTLQ01867521.1	Unknown	1057	0	0
JTLQ01867522.1	Unknown	1057	0	0
JTLQ01867523.1	Unknown	1057	0	0
JTLQ01867524.1	Unknown	1057	0	0
JTLQ01867525.1	Unknown	1057	0	0
JTLQ01867526.1	Unknown	1057	0	0
JTLQ01867527.1	Unknown	1057	0	0
JTLQ01867528.1	Unknown	1057	0	0
JTLQ01867529.1	Unknown	1057	0	0
JTLQ01867531.1	Unknown	1057	0	0
JTLQ01867532.1	Unknown	1057	0	0.0165762
JTLQ01867533.1	Unknown	1057	0.0569088	0.058302
JTLQ01867534.1	Unknown	1057	0	0
JTLQ01867535.1	Unknown	1057	0	0
JTLQ01867536.1	Unknown	1057	0	0
JTLQ01867537.1	Unknown	1057	0	0
JTLQ01867538.1	Unknown	1057	0	0
JTLQ01867539.1	Unknown	1057	0	0
JTLQ01867540.1	Unknown	1057	0	0
JTLQ01867541.1	Unknown	1057	0	0
JTLQ01867542.1	Unknown	1057	0	0
JTLQ01867543.1	Unknown	1057	0	0.12142
JTLQ01867544.1	Unknown	1057	0	0
JTLQ01867545.1	Unknown	1058	0	0
JTLQ01867546.1	Unknown	1058	0	0
JTLQ01867547.1	Unknown	1058	0	0
JTLQ01867548.1	Unknown	1058	0	0
JTLQ01867549.1	Unknown	1058	0	0
JTLQ01867550.1	Unknown	1058	0.357172	0.215567
JTLQ01867551.1	Unknown	1058	0	0
JTLQ01867552.1	Unknown	1058	0	0
JTLQ01867553.1	Unknown	1058	0	0
JTLQ01867554.1	Unknown	1058	0	0
JTLQ01867555.1	Unknown	1058	0.128549	0.0548195
JTLQ01867556.1	Unknown	1058	0	0
JTLQ01867557.1	Unknown	1058	0	0
JTLQ01867558.1	Unknown	1058	0.119676	0.0432842
JTLQ01867559.1	Unknown	1058	0.0249808	0.0309674
JTLQ01867560.1	Unknown	1058	0.0165644	0
JTLQ01867561.1	Unknown	1058	0	0
JTLQ01867562.1	Unknown	1058	0	0.00836574
JTLQ01867563.1	Unknown	1058	0	0
JTLQ01867564.1	Unknown	1058	0.280986	0.171463
JTLQ01867565.1	Unknown	1058	0	0
JTLQ01867566.1	Unknown	1058	0	0
JTLQ01867567.1	Unknown	1058	0	0
JTLQ01867570.1	Unknown	1058	0	0
JTLQ01867571.1	Unknown	1058	0	0
JTLQ01867572.1	Unknown	1058	0.144383	0.0549334
JTLQ01867573.1	Unknown	1058	0.116578	0.157936
JTLQ01867574.1	Unknown	1058	1.16568	1.17805
JTLQ01867575.1	Unknown	1058	0.00531959	0
JTLQ01867576.1	Unknown	1058	0	0
JTLQ01867577.1	Unknown	1058	0	0
JTLQ01867578.1	Unknown	1058	0.0839033	0.0984325
JTLQ01867579.1	Unknown	1058	0	0
JTLQ01867580.1	Unknown	1058	0	0
JTLQ01867582.1	Unknown	1058	0	0
JTLQ01867583.1	Unknown	1058	0	0
JTLQ01867584.1	Unknown	1058	1.3382	1.52314
JTLQ01867585.1	Unknown	1058	0	0
JTLQ01867586.1	Unknown	1058	0	0
JTLQ01867587.1	Unknown	1058	0	0
JTLQ01867588.1	Unknown	1058	0	0
JTLQ01867589.1	Unknown	1058	0	0
JTLQ01867590.1	Unknown	1058	0	0
JTLQ01867591.1	Unknown	1058	0.280028	0.302431
JTLQ01867592.1	Unknown	1059	0.151666	0.0999531
JTLQ01867593.1	Unknown	1059	0	0
JTLQ01867595.1	Unknown	1059	0.0128391	0.00809824
JTLQ01867596.1	Unknown	1059	0	0
JTLQ01867597.1	Unknown	1059	0	0
JTLQ01867598.1	Unknown	1059	0	0
JTLQ01867599.1	Unknown	1059	0	0
JTLQ01867600.1	Unknown	1059	0	0
JTLQ01867601.1	Unknown	1059	0	0
JTLQ01867602.1	Unknown	1059	0	0
JTLQ01867603.1	Unknown	1059	0	0
JTLQ01867604.1	Unknown	1059	0	0.00559101
JTLQ01867605.1	Unknown	1059	0	0
JTLQ01867606.1	Unknown	1059	0.0157096	0
JTLQ01867608.1	Unknown	1059	0.325612	0.378616
JTLQ01867609.1	Unknown	1059	0.0310475	0
JTLQ01867610.1	Unknown	1059	0.00891598	0
JTLQ01867611.1	Unknown	1059	0	0
JTLQ01867612.1	Unknown	1059	0.0161904	0.00715883
JTLQ01867613.1	Unknown	1059	0	0
JTLQ01867614.1	Unknown	1059	0.186682	0.157339
JTLQ01867615.1	Unknown	1059	0.0197919	0.0532194
JTLQ01867616.1	Unknown	1059	0	0
JTLQ01867617.1	Unknown	1059	0	0
JTLQ01867618.1	Unknown	1059	0.0409887	0
JTLQ01867619.1	Unknown	1059	0	0
JTLQ01867620.1	Unknown	1059	0	0
JTLQ01867621.1	Unknown	1059	0.4941	0.599605
JTLQ01867622.1	Unknown	1059	0	0
JTLQ01867623.1	Unknown	1059	0	0
JTLQ01867624.1	Unknown	1059	0.0256782	0
JTLQ01867625.1	Unknown	1059	0	0.0079136
JTLQ01867626.1	Unknown	1059	0	0
JTLQ01867627.1	Unknown	1059	0	0
JTLQ01867628.1	Unknown	1059	0.0425307	0.0346621
JTLQ01867629.1	Unknown	1060	0	0
JTLQ01867630.1	Unknown	1060	0.47518	0.226604
JTLQ01867632.1	Unknown	1060	0	0
JTLQ01867633.1	Unknown	1060	0	0
JTLQ01867634.1	Unknown	1060	0	0
JTLQ01867636.1	Unknown	1060	0	0
JTLQ01867637.1	Unknown	1060	0	0
JTLQ01867638.1	Unknown	1060	0	0
JTLQ01867639.1	Unknown	1060	0.00891598	0.0728908
JTLQ01867640.1	Unknown	1060	0	0
JTLQ01867641.1	Unknown	1060	0	0
JTLQ01867642.1	Unknown	1060	0	0
JTLQ01867643.1	Unknown	1060	0.626404	0.636252
JTLQ01867644.1	Unknown	1060	0	0
JTLQ01867645.1	Unknown	1060	0	0
JTLQ01867646.1	Unknown	1060	0.148047	0.302098
JTLQ01867647.1	Unknown	1060	0.0070516	0
JTLQ01867648.1	Unknown	1060	0	0
JTLQ01867649.1	Unknown	1060	0	0
JTLQ01867650.1	Unknown	1060	0.858383	0.908643
JTLQ01867652.1	Unknown	1060	0.00603899	0.0058328
JTLQ01867653.1	Unknown	1060	0.0136629	0.00715883
JTLQ01867655.1	Unknown	1060	0.0200516	0
JTLQ01867656.1	Unknown	1060	0.497096	0.372722
JTLQ01867657.1	Unknown	1060	0	0
JTLQ01867658.1	Unknown	1060	0	0
JTLQ01867659.1	Unknown	1060	0	0
JTLQ01867660.1	Unknown	1060	0.0184289	0.0523475
JTLQ01867661.1	Unknown	1060	0.396734	0.44599
JTLQ01867662.1	Unknown	1060	0	0
JTLQ01867663.1	Unknown	1060	0	0
JTLQ01867664.1	Unknown	1060	0.677697	0.483285
JTLQ01867665.1	Unknown	1060	0.802175	0.561715
JTLQ01867666.1	Unknown	1060	0.00480119	0
JTLQ01867667.1	Unknown	1060	0	0
JTLQ01867668.1	Unknown	1061	0.258186	0.230819
JTLQ01867669.1	Unknown	1061	0	0.0378417
JTLQ01867670.1	Unknown	1061	0	0
JTLQ01867671.1	Unknown	1061	0	0
JTLQ01867673.1	Unknown	1061	0.0442775	0.0029164
JTLQ01867674.1	Unknown	1061	0	0
JTLQ01867675.1	Unknown	1061	0.618798	0.510998
JTLQ01867676.1	Unknown	1061	0	0
JTLQ01867677.1	Unknown	1061	0	0.00651153
JTLQ01867678.1	Unknown	1061	0	0
JTLQ01867679.1	Unknown	1061	0.0243959	0.0422078
JTLQ01867680.1	Unknown	1061	0	0
JTLQ01867681.1	Unknown	1061	0	0
JTLQ01867682.1	Unknown	1061	0.180937	0.141051
JTLQ01867683.1	Unknown	1061	0	0
JTLQ01867684.1	Unknown	1061	0	0
JTLQ01867685.1	Unknown	1061	0	0
JTLQ01867686.1	Unknown	1061	0	0
JTLQ01867687.1	Unknown	1061	0	0
JTLQ01867688.1	Unknown	1061	0	0
JTLQ01867689.1	Unknown	1061	0	0
JTLQ01867690.1	Unknown	1061	0	0
JTLQ01867691.1	Unknown	1061	0	0
JTLQ01867692.1	Unknown	1061	0	0.00730875
JTLQ01867693.1	Unknown	1061	0.00951294	0.00884469
JTLQ01867694.1	Unknown	1061	0	0.00917542
JTLQ01867695.1	Unknown	1061	0	0
JTLQ01867696.1	Unknown	1061	0	0
JTLQ01867697.1	Unknown	1061	0.0191237	0
JTLQ01867698.1	Unknown	1061	0	0
JTLQ01867699.1	Unknown	1061	0.0223419	0.00855959
JTLQ01867700.1	Unknown	1061	0	0.0149144
JTLQ01867701.1	Unknown	1062	0	0
JTLQ01867702.1	Unknown	1062	0	0
JTLQ01867703.1	Unknown	1062	0.402015	0.331969
JTLQ01867705.1	Unknown	1062	0	0
JTLQ01867706.1	Unknown	1062	0	0
JTLQ01867707.1	Unknown	1062	0	0
JTLQ01867708.1	Unknown	1062	0	0.00855959
JTLQ01867709.1	Unknown	1062	0	0
JTLQ01867710.1	Unknown	1062	0	0.00989221
JTLQ01867711.1	Unknown	1062	0	0
JTLQ01867712.1	Unknown	1062	0	0
JTLQ01867713.1	Unknown	1062	0	0
JTLQ01867714.1	Unknown	1062	0	0
JTLQ01867715.1	Unknown	1062	0	0
JTLQ01867716.1	Unknown	1062	0	0
JTLQ01867717.1	Unknown	1062	0	0
JTLQ01867718.1	Unknown	1062	0	0
JTLQ01867719.1	Unknown	1062	0	0
JTLQ01867720.1	Unknown	1062	0.0238164	0.0029164
JTLQ01867721.1	Unknown	1062	0	0
JTLQ01867722.1	Unknown	1062	0	0
JTLQ01867723.1	Unknown	1062	0	0
JTLQ01867724.1	Unknown	1062	0	0
JTLQ01867725.1	Unknown	1062	0	0
JTLQ01867726.1	Unknown	1062	0	0
JTLQ01867727.1	Unknown	1062	0.0126219	0
JTLQ01867728.1	Unknown	1062	0.465103	0.416787
JTLQ01867729.1	Unknown	1062	0	0
JTLQ01867731.1	Unknown	1062	0	0
JTLQ01867732.1	Unknown	1062	0	0
JTLQ01867734.1	Unknown	1062	0	0
JTLQ01867735.1	Unknown	1062	0	0
JTLQ01867737.1	Unknown	1062	0	0
JTLQ01867738.1	Unknown	1062	0	0
JTLQ01867739.1	Unknown	1062	0	0
JTLQ01867740.1	Unknown	1062	0	0
JTLQ01867741.1	Unknown	1062	0	0
JTLQ01867742.1	Unknown	1062	0	0
JTLQ01867743.1	Unknown	1062	0	0
JTLQ01867744.1	Unknown	1063	0	0
JTLQ01867745.1	Unknown	1063	0	0
JTLQ01867746.1	Unknown	1063	0	0
JTLQ01867749.1	Unknown	1063	0.00951294	0.0219611
JTLQ01867750.1	Unknown	1063	0	0.00893437
JTLQ01867751.1	Unknown	1063	0	0
JTLQ01867752.1	Unknown	1063	0	0.0158005
JTLQ01867753.1	Unknown	1063	0.0119257	0
JTLQ01867754.1	Unknown	1063	0.00603899	0.0245077
JTLQ01867755.1	Unknown	1063	0	0
JTLQ01867756.1	Unknown	1063	0.0109084	0
JTLQ01867757.1	Unknown	1063	0.189487	0.183097
JTLQ01867758.1	Unknown	1063	0	0
JTLQ01867759.1	Unknown	1063	0	0
JTLQ01867760.1	Unknown	1063	0	0
JTLQ01867761.1	Unknown	1063	0	0
JTLQ01867763.1	Unknown	1063	0.0285575	0.00678622
JTLQ01867764.1	Unknown	1063	0	0
JTLQ01867765.1	Unknown	1063	0	0
JTLQ01867767.1	Unknown	1063	0.38914	0.585467
JTLQ01867768.1	Unknown	1063	0	0
JTLQ01867769.1	Unknown	1063	0	0
JTLQ01867770.1	Unknown	1063	0.00531959	0.00855959
JTLQ01867771.1	Unknown	1063	0	0
JTLQ01867772.1	Unknown	1063	0	0.0161864
JTLQ01867773.1	Unknown	1063	0.143151	0.0362387
JTLQ01867774.1	Unknown	1063	0	0
JTLQ01867775.1	Unknown	1063	0	0
JTLQ01867776.1	Unknown	1063	0.0103492	0.0284805
JTLQ01867778.1	Unknown	1063	0	0
JTLQ01867779.1	Unknown	1063	0	0
JTLQ01867780.1	Unknown	1063	0.0540831	0.0153454
JTLQ01867781.1	Unknown	1064	0	0
JTLQ01867782.1	Unknown	1064	0.693233	0.472298
JTLQ01867783.1	Unknown	1064	0	0
JTLQ01867784.1	Unknown	1064	0	0.00863934
JTLQ01867785.1	Unknown	1064	0	0
JTLQ01867786.1	Unknown	1064	0	0
JTLQ01867787.1	Unknown	1064	0	0
JTLQ01867788.1	Unknown	1064	0.512032	0.54048
JTLQ01867789.1	Unknown	1064	0	0
JTLQ01867790.1	Unknown	1064	0	0
JTLQ01867791.1	Unknown	1064	0	0
JTLQ01867792.1	Unknown	1064	0	0
JTLQ01867793.1	Unknown	1064	0	0
JTLQ01867794.1	Unknown	1064	0.0273258	0.0220211
JTLQ01867795.1	Unknown	1064	0.0136629	0
JTLQ01867796.1	Unknown	1064	2.40234	2.5506
JTLQ01867797.1	Unknown	1064	0	0
JTLQ01867798.1	Unknown	1064	0	0
JTLQ01867799.1	Unknown	1064	0	0
JTLQ01867801.1	Unknown	1064	0	0
JTLQ01867802.1	Unknown	1064	0	0
JTLQ01867803.1	Unknown	1064	0	0
JTLQ01867804.1	Unknown	1064	0	0
JTLQ01867805.1	Unknown	1064	1.40016	0.991766
JTLQ01867806.1	Unknown	1064	0	0
JTLQ01867807.1	Unknown	1064	0	0
JTLQ01867808.1	Unknown	1064	0	0
JTLQ01867809.1	Unknown	1064	0.171737	0.0478712
JTLQ01867810.1	Unknown	1064	0.0109084	0.0631811
JTLQ01867811.1	Unknown	1064	0.461935	0.316925
JTLQ01867812.1	Unknown	1064	0.0766002	0
JTLQ01867813.1	Unknown	1064	0	0
JTLQ01867814.1	Unknown	1064	0.00872713	0.0084848
JTLQ01867815.1	Unknown	1064	0.320817	0.235252
JTLQ01867816.1	Unknown	1064	0	0
JTLQ01867817.1	Unknown	1064	0	0
JTLQ01867818.1	Unknown	1064	1.04942	1.14515
JTLQ01867819.1	Unknown	1064	0.0237475	0
JTLQ01867820.1	Unknown	1064	0	0
JTLQ01867821.1	Unknown	1064	0	0
JTLQ01867822.1	Unknown	1064	0.423745	0.435965
JTLQ01867823.1	Unknown	1064	0	0
JTLQ01867824.1	Unknown	1064	0.164782	0.0786925
JTLQ01867825.1	Unknown	1064	0	0.00884469
JTLQ01867826.1	Unknown	1064	0.128077	0.0460567
JTLQ01867827.1	Unknown	1065	0.158133	0.0636518
JTLQ01867828.1	Unknown	1065	0	0
JTLQ01867829.1	Unknown	1065	0.0848118	0.0395461
JTLQ01867830.1	Unknown	1065	0	0
JTLQ01867831.1	Unknown	1065	0	0
JTLQ01867832.1	Unknown	1065	0	0
JTLQ01867833.1	Unknown	1065	0.0101329	0.0158005
JTLQ01867835.1	Unknown	1065	0.914179	0.578427
JTLQ01867836.1	Unknown	1065	0	0
JTLQ01867837.1	Unknown	1065	0.0103492	0
JTLQ01867838.1	Unknown	1065	0	0
JTLQ01867839.1	Unknown	1065	0	0
JTLQ01867840.1	Unknown	1065	0	0
JTLQ01867841.1	Unknown	1065	0	0
JTLQ01867842.1	Unknown	1065	0	0
JTLQ01867843.1	Unknown	1065	0.108814	0.148868
JTLQ01867844.1	Unknown	1065	0.0200516	0.032762
JTLQ01867845.1	Unknown	1065	0	0
JTLQ01867847.1	Unknown	1065	0	0
JTLQ01867848.1	Unknown	1065	0	0.00689213
JTLQ01867849.1	Unknown	1065	0.117898	0.0799728
JTLQ01867850.1	Unknown	1065	0	0
JTLQ01867851.1	Unknown	1065	1.33247	1.23379
JTLQ01867852.1	Unknown	1065	0	0
JTLQ01867853.1	Unknown	1065	0	0
JTLQ01867854.1	Unknown	1065	0	0
JTLQ01867855.1	Unknown	1065	0.526136	0.463308
JTLQ01867856.1	Unknown	1065	0.0121318	0
JTLQ01867857.1	Unknown	1066	0	0.00917542
JTLQ01867858.1	Unknown	1066	0.363159	0.378052
JTLQ01867860.1	Unknown	1066	0.0299829	0.0428599
JTLQ01867862.1	Unknown	1066	0	0.0710595
JTLQ01867863.1	Unknown	1066	0.0119257	0
JTLQ01867864.1	Unknown	1066	0	0.00833849
JTLQ01867865.1	Unknown	1066	0	0
JTLQ01867866.1	Unknown	1066	0.0881095	0.0912753
JTLQ01867867.1	Unknown	1066	0.063208	0.0459262
JTLQ01867868.1	Unknown	1066	0	0.0128597
JTLQ01867869.1	Unknown	1066	0	0
JTLQ01867870.1	Unknown	1066	0	0
JTLQ01867871.1	Unknown	1066	0	0
JTLQ01867872.1	Unknown	1066	0	0
JTLQ01867873.1	Unknown	1066	0	0
JTLQ01867874.1	Unknown	1066	0	0
JTLQ01867875.1	Unknown	1066	0	0
JTLQ01867876.1	Unknown	1066	0.0361505	0.0355922
JTLQ01867877.1	Unknown	1066	0	0
JTLQ01867878.1	Unknown	1066	0	0
JTLQ01867879.1	Unknown	1066	0.0136629	0
JTLQ01867880.1	Unknown	1066	0	0
JTLQ01867881.1	Unknown	1066	0	0.0178687
JTLQ01867882.1	Unknown	1066	0.662408	0.782826
JTLQ01867883.1	Unknown	1066	0	0
JTLQ01867884.1	Unknown	1066	0	0
JTLQ01867885.1	Unknown	1066	0	0
JTLQ01867886.1	Unknown	1066	0	0
JTLQ01867887.1	Unknown	1066	0	0.00917542
JTLQ01867888.1	Unknown	1066	0	0
JTLQ01867889.1	Unknown	1067	0	0
JTLQ01867890.1	Unknown	1067	1.24044	1.22073
JTLQ01867891.1	Unknown	1067	0	0
JTLQ01867892.1	Unknown	1067	0	0
JTLQ01867893.1	Unknown	1067	0	0
JTLQ01867894.1	Unknown	1067	0	0
JTLQ01867895.1	Unknown	1067	0.158038	0.125485
JTLQ01867896.1	Unknown	1067	0	0
JTLQ01867897.1	Unknown	1067	0.0136629	0
JTLQ01867898.1	Unknown	1067	0	0
JTLQ01867899.1	Unknown	1067	0	0
JTLQ01867901.1	Unknown	1067	0	0
JTLQ01867902.1	Unknown	1067	0.028528	0.021059
JTLQ01867903.1	Unknown	1067	0	0.00745722
JTLQ01867904.1	Unknown	1067	0	0
JTLQ01867905.1	Unknown	1067	0	0
JTLQ01867906.1	Unknown	1067	0	0
JTLQ01867907.1	Unknown	1067	0	0
JTLQ01867908.1	Unknown	1067	0	0
JTLQ01867909.1	Unknown	1067	0.0100258	0
JTLQ01867910.1	Unknown	1067	0	0
JTLQ01867911.1	Unknown	1067	0	0
JTLQ01867912.1	Unknown	1067	0	0
JTLQ01867913.1	Unknown	1067	0.0135394	0.0266446
JTLQ01867914.1	Unknown	1067	0	0
JTLQ01867915.1	Unknown	1067	0	0.00877987
JTLQ01867916.1	Unknown	1067	0	0
JTLQ01867917.1	Unknown	1067	0.0304071	0.0265028
JTLQ01867918.1	Unknown	1067	0	0
JTLQ01867919.1	Unknown	1067	0	0
JTLQ01867920.1	Unknown	1067	0.0709341	0.0328437
JTLQ01867921.1	Unknown	1067	0	0
JTLQ01867922.1	Unknown	1067	0	0
JTLQ01867923.1	Unknown	1067	1.66142	1.17353
JTLQ01867924.1	Unknown	1067	0	0.0323823
JTLQ01867925.1	Unknown	1067	0	0
JTLQ01867926.1	Unknown	1067	0	0
JTLQ01867927.1	Unknown	1067	0.0343774	0.00745722
JTLQ01867928.1	Unknown	1067	0	0
JTLQ01867929.1	Unknown	1067	0	0
JTLQ01867930.1	Unknown	1068	0	0
JTLQ01867931.1	Unknown	1068	0.00651975	0
JTLQ01867932.1	Unknown	1068	0	0
JTLQ01867933.1	Unknown	1068	0	0
JTLQ01867934.1	Unknown	1068	0.0144723	0.0483203
JTLQ01867935.1	Unknown	1068	0	0
JTLQ01867936.1	Unknown	1068	0	0
JTLQ01867937.1	Unknown	1068	0	0
JTLQ01867938.1	Unknown	1068	0.0121318	0.00542209
JTLQ01867939.1	Unknown	1068	0	0
JTLQ01867940.1	Unknown	1068	0	0
JTLQ01867941.1	Unknown	1068	0.24431	0.231433
JTLQ01867942.1	Unknown	1068	0.204954	0.302096
JTLQ01867943.1	Unknown	1068	0	0
JTLQ01867944.1	Unknown	1068	0.0456065	0.0216876
JTLQ01867945.1	Unknown	1068	0	0
JTLQ01867946.1	Unknown	1068	0	0
JTLQ01867948.1	Unknown	1068	0.436295	0.433653
JTLQ01867949.1	Unknown	1068	0.0280117	0.0218274
JTLQ01867950.1	Unknown	1068	0.0841377	0.113112
JTLQ01867951.1	Unknown	1068	0	0
JTLQ01867952.1	Unknown	1068	0	0
JTLQ01867953.1	Unknown	1068	0	0
JTLQ01867954.1	Unknown	1068	0	0
JTLQ01867955.1	Unknown	1068	0	0
JTLQ01867956.1	Unknown	1068	0	0
JTLQ01867957.1	Unknown	1068	0	0
JTLQ01867958.1	Unknown	1068	0	0
JTLQ01867959.1	Unknown	1068	0.0060126	0.0221237
JTLQ01867960.1	Unknown	1068	0.305572	0.247628
JTLQ01867961.1	Unknown	1068	0	0.0074065
JTLQ01867962.1	Unknown	1068	0	0
JTLQ01867963.1	Unknown	1068	0.0103492	0
JTLQ01867964.1	Unknown	1068	0	0
JTLQ01867965.1	Unknown	1068	0	0
JTLQ01867967.1	Unknown	1068	0.0103492	0.0618302
JTLQ01867968.1	Unknown	1068	0	0
JTLQ01867969.1	Unknown	1069	0.0642068	0.0175038
JTLQ01867970.1	Unknown	1069	0.0313307	0.0198504
JTLQ01867971.1	Unknown	1069	0	0
JTLQ01867972.1	Unknown	1069	0	0.00893437
JTLQ01867973.1	Unknown	1069	0	0
JTLQ01867974.1	Unknown	1069	0	0
JTLQ01867975.1	Unknown	1069	0.0101329	0
JTLQ01867976.1	Unknown	1069	0.242055	0.134487
JTLQ01867977.1	Unknown	1069	0	0
JTLQ01867978.1	Unknown	1069	0.201792	0.528491
JTLQ01867979.1	Unknown	1069	0	0
JTLQ01867980.1	Unknown	1069	0	0
JTLQ01867981.1	Unknown	1069	0	0.00836574
JTLQ01867983.1	Unknown	1069	0	0.00863934
JTLQ01867984.1	Unknown	1069	0	0
JTLQ01867986.1	Unknown	1069	0	0
JTLQ01867987.1	Unknown	1069	0	0
JTLQ01867988.1	Unknown	1069	0.0780309	0.0563033
JTLQ01867989.1	Unknown	1069	0.0525127	0.0481716
JTLQ01867990.1	Unknown	1069	0	0
JTLQ01867991.1	Unknown	1069	0.0120252	0
JTLQ01867992.1	Unknown	1069	0	0
JTLQ01867993.1	Unknown	1069	0	0
JTLQ01867994.1	Unknown	1069	0	0
JTLQ01867995.1	Unknown	1069	0	0
JTLQ01867996.1	Unknown	1069	0	0
JTLQ01867997.1	Unknown	1069	0.20144	0.37125
JTLQ01867998.1	Unknown	1069	0.0070516	0
JTLQ01868000.1	Unknown	1069	0	0
JTLQ01868001.1	Unknown	1069	0	0
JTLQ01868002.1	Unknown	1069	0	0
JTLQ01868003.1	Unknown	1069	0	0
JTLQ01868004.1	Unknown	1069	0	0
JTLQ01868005.1	Unknown	1069	2.44373	2.4113
JTLQ01868006.1	Unknown	1070	0.0161904	0.0134309
JTLQ01868007.1	Unknown	1070	2.47046	2.22844
JTLQ01868008.1	Unknown	1070	0	0
JTLQ01868009.1	Unknown	1070	0.012078	0
JTLQ01868010.1	Unknown	1070	0	0
JTLQ01868011.1	Unknown	1070	0	0
JTLQ01868012.1	Unknown	1070	0	0
JTLQ01868013.1	Unknown	1070	0	0
JTLQ01868014.1	Unknown	1070	0	0
JTLQ01868015.1	Unknown	1070	0	0
JTLQ01868016.1	Unknown	1070	0	0.0316009
JTLQ01868017.1	Unknown	1070	0	0
JTLQ01868018.1	Unknown	1070	0	0
JTLQ01868019.1	Unknown	1070	0	0
JTLQ01868020.1	Unknown	1070	0	0
JTLQ01868021.1	Unknown	1070	0	0.0110146
JTLQ01868022.1	Unknown	1070	0	0
JTLQ01868023.1	Unknown	1070	0	0
JTLQ01868024.1	Unknown	1070	0	0.028635
JTLQ01868025.1	Unknown	1070	0	0
JTLQ01868026.1	Unknown	1070	0	0
JTLQ01868027.1	Unknown	1070	0	0
JTLQ01868028.1	Unknown	1070	0	0.00651153
JTLQ01868029.1	Unknown	1070	0.321128	0.274387
JTLQ01868031.1	Unknown	1070	0.0437386	0.0454337
JTLQ01868032.1	Unknown	1070	0	0.00809824
JTLQ01868034.1	Unknown	1070	0.099056	0.0491273
JTLQ01868035.1	Unknown	1070	0	0.0333022
JTLQ01868036.1	Unknown	1070	0	0
JTLQ01868037.1	Unknown	1070	0	0
JTLQ01868038.1	Unknown	1070	0	0
JTLQ01868039.1	Unknown	1070	0	0
JTLQ01868040.1	Unknown	1070	0	0
JTLQ01868041.1	Unknown	1070	0	0
JTLQ01868042.1	Unknown	1071	0.893864	0.934651
JTLQ01868043.1	Unknown	1071	0.0305017	0.0709466
JTLQ01868044.1	Unknown	1071	0.939804	1.152
JTLQ01868045.1	Unknown	1071	0	0
JTLQ01868046.1	Unknown	1071	0	0
JTLQ01868047.1	Unknown	1071	0	0
JTLQ01868048.1	Unknown	1071	0.0326454	0.029551
JTLQ01868049.1	Unknown	1071	0.0976005	0.091062
JTLQ01868050.1	Unknown	1071	0.103698	0.0609578
JTLQ01868051.1	Unknown	1071	0	0
JTLQ01868052.1	Unknown	1071	0.0101329	0.0191006
JTLQ01868053.1	Unknown	1071	0	0
JTLQ01868054.1	Unknown	1071	0.520566	0.567739
JTLQ01868055.1	Unknown	1071	0	0
JTLQ01868056.1	Unknown	1071	0.232536	0.168386
JTLQ01868057.1	Unknown	1071	0	0
JTLQ01868058.1	Unknown	1071	0	0
JTLQ01868059.1	Unknown	1071	0	0
JTLQ01868060.1	Unknown	1071	0.0136629	0
JTLQ01868061.1	Unknown	1071	0.00603899	0
JTLQ01868062.1	Unknown	1071	0	0
JTLQ01868063.1	Unknown	1071	0	0
JTLQ01868064.1	Unknown	1071	0	0.0158005
JTLQ01868065.1	Unknown	1071	1.15812	0.851241
JTLQ01868066.1	Unknown	1071	0.0196755	0.00818503
JTLQ01868068.1	Unknown	1071	0.0273258	0.0208632
JTLQ01868069.1	Unknown	1071	0	0.0165762
JTLQ01868070.1	Unknown	1072	0	0
JTLQ01868071.1	Unknown	1072	0.0981768	0.0498363
JTLQ01868072.1	Unknown	1072	0	0
JTLQ01868073.1	Unknown	1072	0	0
JTLQ01868074.1	Unknown	1072	0.00603899	0.0453852
JTLQ01868075.1	Unknown	1072	0	0.0079136
JTLQ01868076.1	Unknown	1072	0.715161	0.579069
JTLQ01868077.1	Unknown	1072	0	0
JTLQ01868078.1	Unknown	1072	0.0394038	0
JTLQ01868079.1	Unknown	1072	0	0
JTLQ01868080.1	Unknown	1072	0.461628	0.404771
JTLQ01868081.1	Unknown	1072	0.00531959	0.0419146
JTLQ01868082.1	Unknown	1072	0.00891598	0
JTLQ01868083.1	Unknown	1072	0.419275	0.272243
JTLQ01868084.1	Unknown	1072	0	0
JTLQ01868085.1	Unknown	1072	0	0
JTLQ01868086.1	Unknown	1072	0	0
JTLQ01868087.1	Unknown	1072	0	0.0137843
JTLQ01868088.1	Unknown	1072	1.51016	1.46284
JTLQ01868089.1	Unknown	1072	0.366037	0.411597
JTLQ01868090.1	Unknown	1072	0.564834	0.476693
JTLQ01868091.1	Unknown	1072	0	0
JTLQ01868092.1	Unknown	1072	0.0506384	0.0231369
JTLQ01868093.1	Unknown	1072	0.00531959	0
JTLQ01868094.1	Unknown	1072	0	0
JTLQ01868095.1	Unknown	1072	0	0
JTLQ01868096.1	Unknown	1072	0	0
JTLQ01868097.1	Unknown	1072	0	0
JTLQ01868098.1	Unknown	1072	0.00603899	0
JTLQ01868099.1	Unknown	1072	0	0
JTLQ01868100.1	Unknown	1072	0	0
JTLQ01868101.1	Unknown	1072	0.26553	0.124791
JTLQ01868102.1	Unknown	1072	0	0
JTLQ01868103.1	Unknown	1072	0.332417	0.197718
JTLQ01868104.1	Unknown	1072	0.0175229	0.0313612
JTLQ01868106.1	Unknown	1072	0	0
JTLQ01868107.1	Unknown	1072	2.22773	2.01431
JTLQ01868108.1	Unknown	1072	0	0
JTLQ01868109.1	Unknown	1072	0	0
JTLQ01868110.1	Unknown	1072	0	0
JTLQ01868111.1	Unknown	1072	0	0
JTLQ01868112.1	Unknown	1072	0.0165456	0
JTLQ01868113.1	Unknown	1073	0	0
JTLQ01868114.1	Unknown	1073	0	0
JTLQ01868115.1	Unknown	1073	0	0
JTLQ01868116.1	Unknown	1073	0.0070516	0
JTLQ01868117.1	Unknown	1073	0	0
JTLQ01868118.1	Unknown	1073	0.161736	0.352143
JTLQ01868119.1	Unknown	1073	0.0124228	0.00542023
JTLQ01868120.1	Unknown	1073	0	0
JTLQ01868121.1	Unknown	1073	0.131548	0.160527
JTLQ01868122.1	Unknown	1073	0.037028	0
JTLQ01868123.1	Unknown	1073	0.0103492	0
JTLQ01868124.1	Unknown	1073	0	0
JTLQ01868125.1	Unknown	1073	0	0
JTLQ01868126.1	Unknown	1073	0	0
JTLQ01868127.1	Unknown	1073	0	0
JTLQ01868128.1	Unknown	1073	0	0
JTLQ01868129.1	Unknown	1073	0.445636	0.380454
JTLQ01868130.1	Unknown	1073	0	0
JTLQ01868131.1	Unknown	1073	0	0
JTLQ01868132.1	Unknown	1073	2.3877	1.96161
JTLQ01868134.1	Unknown	1073	0	0
JTLQ01868135.1	Unknown	1073	0	0
JTLQ01868136.1	Unknown	1073	0.625463	0.659945
JTLQ01868137.1	Unknown	1073	0	0
JTLQ01868138.1	Unknown	1073	0	0
JTLQ01868139.1	Unknown	1073	0	0
JTLQ01868140.1	Unknown	1073	0	0.00542023
JTLQ01868141.1	Unknown	1073	0	0.0252714
JTLQ01868142.1	Unknown	1073	0.0969517	0.221274
JTLQ01868143.1	Unknown	1073	0.0103492	0
JTLQ01868144.1	Unknown	1073	0	0.0079136
JTLQ01868145.1	Unknown	1073	0	0
JTLQ01868146.1	Unknown	1073	0.0214131	0.0146966
JTLQ01868147.1	Unknown	1073	0	0
JTLQ01868148.1	Unknown	1073	0	0
JTLQ01868149.1	Unknown	1073	0	0
JTLQ01868150.1	Unknown	1073	0	0
JTLQ01868151.1	Unknown	1073	0	0
JTLQ01868152.1	Unknown	1074	0	0.00925509
JTLQ01868153.1	Unknown	1074	0	0
JTLQ01868154.1	Unknown	1074	0	0
JTLQ01868155.1	Unknown	1074	0	0
JTLQ01868156.1	Unknown	1074	0.0165644	0.0461489
JTLQ01868157.1	Unknown	1074	0.612268	0.477236
JTLQ01868159.1	Unknown	1074	0.590967	0.472872
JTLQ01868160.1	Unknown	1074	0.0684362	0.0439653
JTLQ01868161.1	Unknown	1074	0	0
JTLQ01868162.1	Unknown	1074	0	0
JTLQ01868163.1	Unknown	1074	0	0
JTLQ01868164.1	Unknown	1074	0	0
JTLQ01868165.1	Unknown	1074	0	0
JTLQ01868166.1	Unknown	1074	0	0
JTLQ01868167.1	Unknown	1074	0	0.00877987
JTLQ01868168.1	Unknown	1074	0	0
JTLQ01868169.1	Unknown	1074	0	0
JTLQ01868170.1	Unknown	1074	0	0
JTLQ01868171.1	Unknown	1074	1.61944	1.31095
JTLQ01868172.1	Unknown	1074	0	0
JTLQ01868173.1	Unknown	1074	0	0
JTLQ01868174.1	Unknown	1074	0	0.0199123
JTLQ01868175.1	Unknown	1074	0.404673	0.191157
JTLQ01868176.1	Unknown	1074	0	0
JTLQ01868177.1	Unknown	1074	0	0
JTLQ01868178.1	Unknown	1074	0	0.0066257
JTLQ01868179.1	Unknown	1074	0	0.0211582
JTLQ01868180.1	Unknown	1074	0	0
JTLQ01868181.1	Unknown	1074	0.115757	0.0956967
JTLQ01868182.1	Unknown	1074	0	0
JTLQ01868183.1	Unknown	1074	0	0
JTLQ01868184.1	Unknown	1075	0	0
JTLQ01868185.1	Unknown	1075	0	0
JTLQ01868186.1	Unknown	1075	0	0
JTLQ01868187.1	Unknown	1075	0	0
JTLQ01868188.1	Unknown	1075	0.0542586	0.0147153
JTLQ01868189.1	Unknown	1075	0	0
JTLQ01868190.1	Unknown	1075	0	0
JTLQ01868191.1	Unknown	1075	0	0
JTLQ01868192.1	Unknown	1075	0	0.0165762
JTLQ01868193.1	Unknown	1075	0.559561	0.444833
JTLQ01868194.1	Unknown	1075	0	0.0158005
JTLQ01868195.1	Unknown	1075	0.0273258	0.0090323
JTLQ01868196.1	Unknown	1075	0	0
JTLQ01868198.1	Unknown	1075	0	0
JTLQ01868199.1	Unknown	1075	0	0
JTLQ01868200.1	Unknown	1075	0	0
JTLQ01868201.1	Unknown	1075	0	0.00834987
JTLQ01868202.1	Unknown	1075	0	0
JTLQ01868203.1	Unknown	1075	0	0
JTLQ01868204.1	Unknown	1075	0.00869537	0
JTLQ01868205.1	Unknown	1075	0	0
JTLQ01868206.1	Unknown	1075	0	0
JTLQ01868207.1	Unknown	1075	0.0346559	0.0231986
JTLQ01868208.1	Unknown	1075	0	0
JTLQ01868209.1	Unknown	1075	0.0339844	0.0590783
JTLQ01868210.1	Unknown	1075	0	0
JTLQ01868211.1	Unknown	1075	0	0
JTLQ01868212.1	Unknown	1075	0	0
JTLQ01868213.1	Unknown	1075	0	0
JTLQ01868214.1	Unknown	1075	0	0
JTLQ01868215.1	Unknown	1075	0	0
JTLQ01868216.1	Unknown	1075	0.027891	0.033574
JTLQ01868217.1	Unknown	1075	0	0
JTLQ01868218.1	Unknown	1075	0	0
JTLQ01868219.1	Unknown	1075	0	0
JTLQ01868220.1	Unknown	1075	1.2478	1.29301
JTLQ01868222.1	Unknown	1076	0.0128391	0
JTLQ01868223.1	Unknown	1076	0	0
JTLQ01868224.1	Unknown	1076	0	0.00809824
JTLQ01868225.1	Unknown	1076	0	0
JTLQ01868226.1	Unknown	1076	0	0
JTLQ01868227.1	Unknown	1076	0	0
JTLQ01868228.1	Unknown	1076	0	0
JTLQ01868229.1	Unknown	1076	0.00869537	0.0108405
JTLQ01868230.1	Unknown	1076	0	0
JTLQ01868231.1	Unknown	1076	0	0
JTLQ01868232.1	Unknown	1076	0.0234669	0.0179943
JTLQ01868233.1	Unknown	1076	0	0
JTLQ01868234.1	Unknown	1076	0	0.0158005
JTLQ01868235.1	Unknown	1076	0	0
JTLQ01868236.1	Unknown	1076	0	0
JTLQ01868237.1	Unknown	1076	0	0
JTLQ01868238.1	Unknown	1076	0	0
JTLQ01868239.1	Unknown	1076	0.00480119	0.0029164
JTLQ01868240.1	Unknown	1076	0.620156	0.494551
JTLQ01868241.1	Unknown	1076	0.0584161	0.075852
JTLQ01868242.1	Unknown	1076	0	0
JTLQ01868243.1	Unknown	1076	0	0.0254014
JTLQ01868244.1	Unknown	1076	0	0
JTLQ01868245.1	Unknown	1076	0.00603899	0.0283785
JTLQ01868246.1	Unknown	1076	0	0.00818503
JTLQ01868247.1	Unknown	1076	0.159614	0.0974547
JTLQ01868248.1	Unknown	1076	0	0
JTLQ01868249.1	Unknown	1076	0	0
JTLQ01868250.1	Unknown	1076	0	0
JTLQ01868251.1	Unknown	1076	0	0
JTLQ01868252.1	Unknown	1077	0	0
JTLQ01868253.1	Unknown	1077	0	0
JTLQ01868254.1	Unknown	1077	0	0
JTLQ01868255.1	Unknown	1077	0	0
JTLQ01868257.1	Unknown	1077	0	0
JTLQ01868258.1	Unknown	1077	0	0
JTLQ01868259.1	Unknown	1077	0	0
JTLQ01868260.1	Unknown	1077	0	0
JTLQ01868261.1	Unknown	1077	0	0
JTLQ01868262.1	Unknown	1077	0	0
JTLQ01868263.1	Unknown	1077	0	0
JTLQ01868264.1	Unknown	1077	0	0.0476589
JTLQ01868265.1	Unknown	1077	0	0
JTLQ01868266.1	Unknown	1077	0	0
JTLQ01868267.1	Unknown	1077	0	0
JTLQ01868268.1	Unknown	1077	0.143341	0.107173
JTLQ01868269.1	Unknown	1077	0	0
JTLQ01868270.1	Unknown	1077	0	0
JTLQ01868271.1	Unknown	1077	0	0
JTLQ01868272.1	Unknown	1077	0	0
JTLQ01868273.1	Unknown	1077	0	0
JTLQ01868274.1	Unknown	1077	0	0
JTLQ01868275.1	Unknown	1077	1.26096	1.42782
JTLQ01868276.1	Unknown	1077	0	0
JTLQ01868277.1	Unknown	1077	0.777914	0.604899
JTLQ01868278.1	Unknown	1077	0.268716	0.176553
JTLQ01868279.1	Unknown	1077	0	0
JTLQ01868280.1	Unknown	1077	0.131259	0.11409
JTLQ01868281.1	Unknown	1077	0	0.00863934
JTLQ01868282.1	Unknown	1077	0	0
JTLQ01868283.1	Unknown	1077	0	0
JTLQ01868284.1	Unknown	1077	0.373999	0.346965
JTLQ01868285.1	Unknown	1077	0	0
JTLQ01868286.1	Unknown	1077	0	0
JTLQ01868287.1	Unknown	1077	0	0
JTLQ01868288.1	Unknown	1077	0.0410098	0.120342
JTLQ01868289.1	Unknown	1078	0	0
JTLQ01868290.1	Unknown	1078	0.0250834	0
JTLQ01868291.1	Unknown	1078	0	0
JTLQ01868292.1	Unknown	1078	0	0.0127249
JTLQ01868293.1	Unknown	1078	0	0
JTLQ01868295.1	Unknown	1078	0	0
JTLQ01868296.1	Unknown	1078	0	0
JTLQ01868299.1	Unknown	1078	0	0
JTLQ01868300.1	Unknown	1078	0	0
JTLQ01868301.1	Unknown	1078	0	0
JTLQ01868302.1	Unknown	1078	0	0
JTLQ01868303.1	Unknown	1078	0	0
JTLQ01868304.1	Unknown	1078	0.254702	0.245019
JTLQ01868305.1	Unknown	1078	0	0
JTLQ01868306.1	Unknown	1078	0.0103492	0.00917542
JTLQ01868307.1	Unknown	1078	1.28666	1.0722
JTLQ01868308.1	Unknown	1078	0	0
JTLQ01868309.1	Unknown	1078	0	0
JTLQ01868310.1	Unknown	1078	0.0506644	0.0271102
JTLQ01868311.1	Unknown	1078	0.0172239	0.0257218
JTLQ01868312.1	Unknown	1078	0	0
JTLQ01868313.1	Unknown	1078	0.0196735	0
JTLQ01868314.1	Unknown	1078	0	0
JTLQ01868315.1	Unknown	1078	0.00960238	0
JTLQ01868316.1	Unknown	1078	0	0
JTLQ01868317.1	Unknown	1078	0	0
JTLQ01868318.1	Unknown	1078	0	0
JTLQ01868319.1	Unknown	1078	0	0
JTLQ01868320.1	Unknown	1078	0.287659	0.321297
JTLQ01868321.1	Unknown	1078	0	0
JTLQ01868322.1	Unknown	1078	0	0
JTLQ01868323.1	Unknown	1078	0.0157975	0.0157982
JTLQ01868324.1	Unknown	1078	1.19312	1.28973
JTLQ01868325.1	Unknown	1078	0	0
JTLQ01868326.1	Unknown	1078	0	0
JTLQ01868327.1	Unknown	1078	0	0.018695
JTLQ01868328.1	Unknown	1079	0	0
JTLQ01868329.1	Unknown	1079	0	0
JTLQ01868330.1	Unknown	1079	0	0
JTLQ01868331.1	Unknown	1079	0.0110858	0
JTLQ01868332.1	Unknown	1079	0	0
JTLQ01868333.1	Unknown	1079	0	0
JTLQ01868334.1	Unknown	1079	0.294861	0.267809
JTLQ01868335.1	Unknown	1079	0	0
JTLQ01868336.1	Unknown	1079	0	0
JTLQ01868337.1	Unknown	1079	0	0
JTLQ01868338.1	Unknown	1079	0	0
JTLQ01868339.1	Unknown	1079	0.0424698	0.0424269
JTLQ01868340.1	Unknown	1079	0	0
JTLQ01868341.1	Unknown	1079	0	0
JTLQ01868342.1	Unknown	1079	0.00480119	0
JTLQ01868343.1	Unknown	1079	0	0
JTLQ01868344.1	Unknown	1079	0.0541097	0.0227519
JTLQ01868345.1	Unknown	1079	0.00869537	0
JTLQ01868346.1	Unknown	1079	0	0
JTLQ01868347.1	Unknown	1079	0.00951294	0
JTLQ01868348.1	Unknown	1079	0	0
JTLQ01868349.1	Unknown	1079	0.0060126	0
JTLQ01868350.1	Unknown	1079	0	0
JTLQ01868351.1	Unknown	1079	0	0
JTLQ01868352.1	Unknown	1079	0	0
JTLQ01868353.1	Unknown	1079	0	0
JTLQ01868354.1	Unknown	1079	0	0
JTLQ01868355.1	Unknown	1079	0	0
JTLQ01868356.1	Unknown	1079	0.0362418	0
JTLQ01868357.1	Unknown	1079	0	0
JTLQ01868358.1	Unknown	1079	0.0136629	0.0157935
JTLQ01868359.1	Unknown	1079	0	0
JTLQ01868360.1	Unknown	1079	0.100314	0.105023
JTLQ01868361.1	Unknown	1079	0	0
JTLQ01868363.1	Unknown	1079	0	0
JTLQ01868364.1	Unknown	1080	0.0252438	0
JTLQ01868366.1	Unknown	1080	0	0
JTLQ01868367.1	Unknown	1080	0.0121151	0.0597199
JTLQ01868368.1	Unknown	1080	0	0
JTLQ01868369.1	Unknown	1080	1.47397	1.40544
JTLQ01868370.1	Unknown	1080	0	0.0331523
JTLQ01868371.1	Unknown	1080	0	0
JTLQ01868372.1	Unknown	1080	0	0
JTLQ01868373.1	Unknown	1080	0	0
JTLQ01868374.1	Unknown	1080	0	0
JTLQ01868375.1	Unknown	1080	0.926922	1.30446
JTLQ01868376.1	Unknown	1080	0	0
JTLQ01868377.1	Unknown	1080	0.0242636	0
JTLQ01868378.1	Unknown	1080	0	0
JTLQ01868379.1	Unknown	1080	0	0
JTLQ01868380.1	Unknown	1080	0	0
JTLQ01868381.1	Unknown	1080	0	0
JTLQ01868382.1	Unknown	1080	0	0
JTLQ01868383.1	Unknown	1080	0.118391	0.214023
JTLQ01868384.1	Unknown	1080	0	0
JTLQ01868385.1	Unknown	1080	0	0
JTLQ01868386.1	Unknown	1080	0	0
JTLQ01868387.1	Unknown	1080	0	0
JTLQ01868388.1	Unknown	1080	0	0
JTLQ01868389.1	Unknown	1080	0.487069	0.406887
JTLQ01868390.1	Unknown	1080	0	0
JTLQ01868391.1	Unknown	1080	0	0
JTLQ01868392.1	Unknown	1080	0	0
JTLQ01868393.1	Unknown	1080	0	0.0191803
JTLQ01868394.1	Unknown	1080	0	0.0166511
JTLQ01868395.1	Unknown	1080	0.0304071	0.024926
JTLQ01868396.1	Unknown	1080	0	0
JTLQ01868397.1	Unknown	1081	0	0
JTLQ01868398.1	Unknown	1081	0	0
JTLQ01868399.1	Unknown	1081	0	0
JTLQ01868400.1	Unknown	1081	0.113443	0.0225288
JTLQ01868401.1	Unknown	1081	0.00603899	0
JTLQ01868402.1	Unknown	1081	0	0
JTLQ01868403.1	Unknown	1081	0.0257145	0.0252762
JTLQ01868404.1	Unknown	1081	0	0
JTLQ01868405.1	Unknown	1081	0.622273	0.257334
JTLQ01868406.1	Unknown	1081	0	0
JTLQ01868408.1	Unknown	1081	0.0480982	0.0245095
JTLQ01868409.1	Unknown	1081	0	0
JTLQ01868410.1	Unknown	1081	0.0461978	0.0496259
JTLQ01868411.1	Unknown	1081	0	0
JTLQ01868412.1	Unknown	1081	0	0.00715883
JTLQ01868413.1	Unknown	1081	0	0
JTLQ01868414.1	Unknown	1081	0	0.00778188
JTLQ01868415.1	Unknown	1081	0	0
JTLQ01868416.1	Unknown	1081	0.0119257	0.13466
JTLQ01868417.1	Unknown	1081	0.200953	0.13751
JTLQ01868418.1	Unknown	1081	0	0.0165762
JTLQ01868419.1	Unknown	1081	0.159917	0.0539535
JTLQ01868420.1	Unknown	1081	0	0
JTLQ01868421.1	Unknown	1081	0.620415	0.804423
JTLQ01868422.1	Unknown	1081	0	0
JTLQ01868423.1	Unknown	1081	0	0
JTLQ01868424.1	Unknown	1081	0	0
JTLQ01868425.1	Unknown	1081	0	0
JTLQ01868426.1	Unknown	1081	0	0
JTLQ01868427.1	Unknown	1081	0	0
JTLQ01868428.1	Unknown	1081	0.0060126	0.022312
JTLQ01868429.1	Unknown	1081	0	0.016773
JTLQ01868430.1	Unknown	1082	0	0
JTLQ01868431.1	Unknown	1082	0.360097	0.307309
JTLQ01868432.1	Unknown	1082	0.0141032	0
JTLQ01868433.1	Unknown	1082	0.254399	0.254888
JTLQ01868434.1	Unknown	1082	0	0.0316009
JTLQ01868435.1	Unknown	1082	0	0
JTLQ01868436.1	Unknown	1082	0	0
JTLQ01868437.1	Unknown	1082	0	0
JTLQ01868438.1	Unknown	1082	0	0
JTLQ01868439.1	Unknown	1082	0.00603899	0
JTLQ01868440.1	Unknown	1082	0	0
JTLQ01868441.1	Unknown	1082	0	0.0316009
JTLQ01868442.1	Unknown	1082	0	0
JTLQ01868443.1	Unknown	1082	0	0
JTLQ01868444.1	Unknown	1082	0	0
JTLQ01868445.1	Unknown	1082	0	0
JTLQ01868446.1	Unknown	1082	0	0
JTLQ01868448.1	Unknown	1082	0.00706582	0
JTLQ01868449.1	Unknown	1082	0	0
JTLQ01868450.1	Unknown	1082	0	0
JTLQ01868451.1	Unknown	1082	0	0.0278583
JTLQ01868452.1	Unknown	1082	0	0
JTLQ01868454.1	Unknown	1082	0.164829	0.284355
JTLQ01868455.1	Unknown	1082	0	0.0158272
JTLQ01868456.1	Unknown	1082	0	0
JTLQ01868457.1	Unknown	1082	0.120964	0.931098
JTLQ01868458.1	Unknown	1082	0	0
JTLQ01868459.1	Unknown	1082	0	0
JTLQ01868460.1	Unknown	1082	0.456859	0.747754
JTLQ01868461.1	Unknown	1082	0.336906	0.30155
JTLQ01868462.1	Unknown	1082	0	0
JTLQ01868463.1	Unknown	1082	0	0
JTLQ01868464.1	Unknown	1082	0	0
JTLQ01868465.1	Unknown	1082	0	0
JTLQ01868466.1	Unknown	1082	0	0.0757475
JTLQ01868467.1	Unknown	1082	0	0.0079136
JTLQ01868468.1	Unknown	1082	0.017832	0.0253406
JTLQ01868469.1	Unknown	1082	0	0
JTLQ01868470.1	Unknown	1082	0	0
JTLQ01868471.1	Unknown	1082	0.0994495	0.125569
JTLQ01868472.1	Unknown	1082	0.668738	0.814368
JTLQ01868473.1	Unknown	1083	0.06135	0.0433
JTLQ01868474.1	Unknown	1083	0	0
JTLQ01868475.1	Unknown	1083	0.0103492	0.00678622
JTLQ01868476.1	Unknown	1083	0	0
JTLQ01868477.1	Unknown	1083	0.0468547	0.0551589
JTLQ01868478.1	Unknown	1083	0	0
JTLQ01868479.1	Unknown	1083	0.0452529	0.0323123
JTLQ01868481.1	Unknown	1083	0	0
JTLQ01868482.1	Unknown	1083	0	0.00678622
JTLQ01868483.1	Unknown	1083	0	0
JTLQ01868484.1	Unknown	1083	0.0173712	0.0262051
JTLQ01868485.1	Unknown	1083	0	0
JTLQ01868486.1	Unknown	1083	0.0674482	0.0541765
JTLQ01868487.1	Unknown	1083	0.350287	0.4242
JTLQ01868489.1	Unknown	1083	0.00480119	0.0165762
JTLQ01868490.1	Unknown	1083	1.55606	1.48381
JTLQ01868491.1	Unknown	1083	0.00951294	0.0224093
JTLQ01868492.1	Unknown	1083	0	0.0145628
JTLQ01868493.1	Unknown	1083	0	0
JTLQ01868494.1	Unknown	1083	0	0
JTLQ01868495.1	Unknown	1083	0	0
JTLQ01868496.1	Unknown	1083	0.0103492	0
JTLQ01868497.1	Unknown	1083	0.00869537	0
JTLQ01868498.1	Unknown	1083	0	0
JTLQ01868499.1	Unknown	1083	0	0
JTLQ01868500.1	Unknown	1083	0	0
JTLQ01868501.1	Unknown	1083	0	0
JTLQ01868502.1	Unknown	1083	0	0
JTLQ01868503.1	Unknown	1083	0	0
JTLQ01868505.1	Unknown	1083	0	0
JTLQ01868506.1	Unknown	1083	0.638042	0.59143
JTLQ01868507.1	Unknown	1083	0	0
JTLQ01868508.1	Unknown	1083	0.977631	0.669118
JTLQ01868509.1	Unknown	1083	0	0
JTLQ01868510.1	Unknown	1083	0	0
JTLQ01868511.1	Unknown	1083	0	0
JTLQ01868512.1	Unknown	1083	0.874253	0.965391
JTLQ01868513.1	Unknown	1084	0.0119257	0.032406
JTLQ01868514.1	Unknown	1084	0.889422	0.771584
JTLQ01868515.1	Unknown	1084	0	0
JTLQ01868516.1	Unknown	1084	0	0.0207694
JTLQ01868517.1	Unknown	1084	0	0
JTLQ01868518.1	Unknown	1084	0	0
JTLQ01868519.1	Unknown	1084	0	0
JTLQ01868520.1	Unknown	1084	0.0169474	0.134487
JTLQ01868521.1	Unknown	1084	0	0.00651153
JTLQ01868522.1	Unknown	1084	0	0.0158005
JTLQ01868524.1	Unknown	1084	0.0576532	0.0486787
JTLQ01868525.1	Unknown	1084	0	0
JTLQ01868526.1	Unknown	1084	0.0802544	0
JTLQ01868527.1	Unknown	1084	0	0
JTLQ01868528.1	Unknown	1084	0	0
JTLQ01868529.1	Unknown	1084	0	0
JTLQ01868530.1	Unknown	1084	0	0
JTLQ01868531.1	Unknown	1084	0	0
JTLQ01868532.1	Unknown	1084	0	0
JTLQ01868533.1	Unknown	1084	0	0
JTLQ01868534.1	Unknown	1084	0	0
JTLQ01868535.1	Unknown	1084	0	0.0282431
JTLQ01868536.1	Unknown	1084	0	0
JTLQ01868538.1	Unknown	1084	0	0
JTLQ01868539.1	Unknown	1084	0.00706582	0.00678622
JTLQ01868540.1	Unknown	1084	0.0475789	0.035225
JTLQ01868541.1	Unknown	1084	0	0
JTLQ01868542.1	Unknown	1084	0	0
JTLQ01868544.1	Unknown	1084	0.0103492	0
JTLQ01868545.1	Unknown	1084	0	0
JTLQ01868546.1	Unknown	1084	0.161488	0.092806
JTLQ01868547.1	Unknown	1084	0	0
JTLQ01868548.1	Unknown	1085	0	0
JTLQ01868549.1	Unknown	1085	0	0
JTLQ01868550.1	Unknown	1085	1.36597	1.6407
JTLQ01868551.1	Unknown	1085	0	0
JTLQ01868553.1	Unknown	1085	0	0
JTLQ01868554.1	Unknown	1085	0	0
JTLQ01868555.1	Unknown	1085	0.0070516	0
JTLQ01868556.1	Unknown	1085	0	0
JTLQ01868557.1	Unknown	1085	0	0
JTLQ01868558.1	Unknown	1085	0.0103492	0
JTLQ01868559.1	Unknown	1085	0	0
JTLQ01868560.1	Unknown	1085	0	0.012054
JTLQ01868561.1	Unknown	1085	0	0
JTLQ01868562.1	Unknown	1085	0.0343211	0.119912
JTLQ01868563.1	Unknown	1085	0	0
JTLQ01868564.1	Unknown	1085	0	0
JTLQ01868565.1	Unknown	1085	0	0
JTLQ01868566.1	Unknown	1085	0	0
JTLQ01868567.1	Unknown	1085	0	0
JTLQ01868568.1	Unknown	1085	0	0
JTLQ01868569.1	Unknown	1085	0.0144723	0.00730875
JTLQ01868570.1	Unknown	1085	0	0
JTLQ01868571.1	Unknown	1085	0.131504	0.0826268
JTLQ01868572.1	Unknown	1085	0	0.0148994
JTLQ01868573.1	Unknown	1085	0.00603899	0
JTLQ01868574.1	Unknown	1085	0	0
JTLQ01868575.1	Unknown	1085	0	0
JTLQ01868576.1	Unknown	1085	0	0
JTLQ01868577.1	Unknown	1085	0	0
JTLQ01868578.1	Unknown	1085	0	0
JTLQ01868579.1	Unknown	1085	0	0
JTLQ01868580.1	Unknown	1085	0	0
JTLQ01868581.1	Unknown	1085	0	0
JTLQ01868582.1	Unknown	1085	0	0
JTLQ01868583.1	Unknown	1085	0	0.0169696
JTLQ01868585.1	Unknown	1086	0	0
JTLQ01868586.1	Unknown	1086	0	0
JTLQ01868587.1	Unknown	1086	0.190875	0.0785042
JTLQ01868589.1	Unknown	1086	0.166735	0.292538
JTLQ01868590.1	Unknown	1086	0	0
JTLQ01868591.1	Unknown	1086	0.0103732	0
JTLQ01868592.1	Unknown	1086	0	0.0158005
JTLQ01868593.1	Unknown	1086	0.0674254	0
JTLQ01868594.1	Unknown	1086	0	0
JTLQ01868595.1	Unknown	1086	0	0
JTLQ01868596.1	Unknown	1086	0	0
JTLQ01868597.1	Unknown	1086	0.247332	0.206212
JTLQ01868598.1	Unknown	1086	0	0
JTLQ01868599.1	Unknown	1086	0	0.00745722
JTLQ01868600.1	Unknown	1086	0.986789	1.21162
JTLQ01868601.1	Unknown	1086	0	0
JTLQ01868602.1	Unknown	1086	0	0
JTLQ01868603.1	Unknown	1086	0	0
JTLQ01868604.1	Unknown	1086	0	0
JTLQ01868605.1	Unknown	1086	0.0826693	0.0555832
JTLQ01868606.1	Unknown	1086	0	0
JTLQ01868607.1	Unknown	1086	0.00872713	0
JTLQ01868608.1	Unknown	1086	0	0.00760702
JTLQ01868609.1	Unknown	1086	0.0277612	0.0163019
JTLQ01868610.1	Unknown	1086	0	0.0029164
JTLQ01868611.1	Unknown	1086	0.0212816	0.0473936
JTLQ01868612.1	Unknown	1086	1.44716	0.853065
JTLQ01868613.1	Unknown	1086	0.0163255	0.0276323
JTLQ01868614.1	Unknown	1086	0.0291149	0.0552986
JTLQ01868615.1	Unknown	1086	0	0
JTLQ01868617.1	Unknown	1086	0	0
JTLQ01868618.1	Unknown	1087	0.56856	0.900165
JTLQ01868619.1	Unknown	1087	0.733282	0.681037
JTLQ01868620.1	Unknown	1087	0	0
JTLQ01868621.1	Unknown	1087	0	0
JTLQ01868622.1	Unknown	1087	0	0
JTLQ01868623.1	Unknown	1087	0.51848	0.643091
JTLQ01868625.1	Unknown	1087	0.0191834	0
JTLQ01868626.1	Unknown	1087	0.137185	0.109193
JTLQ01868627.1	Unknown	1087	0	0
JTLQ01868628.1	Unknown	1087	0	0
JTLQ01868629.1	Unknown	1087	0	0
JTLQ01868630.1	Unknown	1087	0.0103732	0
JTLQ01868631.1	Unknown	1087	0	0
JTLQ01868632.1	Unknown	1087	0	0
JTLQ01868633.1	Unknown	1087	0	0
JTLQ01868634.1	Unknown	1087	0	0
JTLQ01868635.1	Unknown	1087	0	0
JTLQ01868636.1	Unknown	1087	0	0
JTLQ01868637.1	Unknown	1087	0.0409887	0
JTLQ01868638.1	Unknown	1087	0.35925	0.176576
JTLQ01868639.1	Unknown	1087	0.0270787	0.0172787
JTLQ01868640.1	Unknown	1087	0.121628	0
JTLQ01868641.1	Unknown	1087	0	0
JTLQ01868642.1	Unknown	1087	0	0
JTLQ01868643.1	Unknown	1087	0	0
JTLQ01868644.1	Unknown	1087	0.0103492	0
JTLQ01868645.1	Unknown	1087	0.0696244	0.10976
JTLQ01868646.1	Unknown	1087	0	0
JTLQ01868648.1	Unknown	1088	0	0.00961894
JTLQ01868649.1	Unknown	1088	0	0
JTLQ01868650.1	Unknown	1088	0	0
JTLQ01868651.1	Unknown	1088	0	0
JTLQ01868652.1	Unknown	1088	0	0
JTLQ01868653.1	Unknown	1088	0	0
JTLQ01868654.1	Unknown	1088	0.00891598	0.0245551
JTLQ01868655.1	Unknown	1088	0	0
JTLQ01868656.1	Unknown	1088	0	0
JTLQ01868657.1	Unknown	1088	0	0
JTLQ01868658.1	Unknown	1088	0	0
JTLQ01868659.1	Unknown	1088	0	0
JTLQ01868660.1	Unknown	1088	0.972568	1.01753
JTLQ01868661.1	Unknown	1088	0.0103492	0
JTLQ01868662.1	Unknown	1088	0	0
JTLQ01868663.1	Unknown	1088	0.00605756	0
JTLQ01868664.1	Unknown	1088	0	0
JTLQ01868665.1	Unknown	1088	0	0
JTLQ01868666.1	Unknown	1088	0.0492365	0.05001
JTLQ01868667.1	Unknown	1088	0	0
JTLQ01868668.1	Unknown	1088	0	0
JTLQ01868669.1	Unknown	1088	0.0335409	0
JTLQ01868670.1	Unknown	1088	0	0
JTLQ01868671.1	Unknown	1088	0	0
JTLQ01868672.1	Unknown	1088	0	0
JTLQ01868673.1	Unknown	1088	0	0
JTLQ01868674.1	Unknown	1088	0.472101	0.547845
JTLQ01868675.1	Unknown	1088	0	0
JTLQ01868676.1	Unknown	1088	0	0
JTLQ01868677.1	Unknown	1088	0	0.00985032
JTLQ01868678.1	Unknown	1088	0	0
JTLQ01868679.1	Unknown	1088	0	0
JTLQ01868680.1	Unknown	1088	0	0
JTLQ01868681.1	Unknown	1088	0	0
JTLQ01868682.1	Unknown	1088	0	0
JTLQ01868683.1	Unknown	1088	1.32001	1.26511
JTLQ01868684.1	Unknown	1088	0	0.0198504
JTLQ01868685.1	Unknown	1088	0.234279	0.138551
JTLQ01868686.1	Unknown	1089	0	0
JTLQ01868687.1	Unknown	1089	0	0
JTLQ01868688.1	Unknown	1089	0.0304071	0.0316276
JTLQ01868689.1	Unknown	1089	0	0
JTLQ01868690.1	Unknown	1089	0	0
JTLQ01868691.1	Unknown	1089	0.0242636	0
JTLQ01868692.1	Unknown	1089	0	0
JTLQ01868693.1	Unknown	1089	0	0
JTLQ01868694.1	Unknown	1089	0.00651975	0
JTLQ01868695.1	Unknown	1089	0.0412209	0.012054
JTLQ01868696.1	Unknown	1089	0.0317522	0.00689213
JTLQ01868697.1	Unknown	1089	0	0
JTLQ01868698.1	Unknown	1089	0	0
JTLQ01868699.1	Unknown	1089	0	0
JTLQ01868700.1	Unknown	1089	0	0
JTLQ01868701.1	Unknown	1089	0	0
JTLQ01868702.1	Unknown	1089	2.59957	1.99405
JTLQ01868703.1	Unknown	1089	0.0523225	0.0433085
JTLQ01868704.1	Unknown	1089	0	0
JTLQ01868705.1	Unknown	1089	0.00872713	0.022462
JTLQ01868706.1	Unknown	1089	0	0
JTLQ01868707.1	Unknown	1089	0	0.0250496
JTLQ01868708.1	Unknown	1089	0.257489	0.248875
JTLQ01868709.1	Unknown	1089	0	0
JTLQ01868710.1	Unknown	1089	1.72167	1.79173
JTLQ01868711.1	Unknown	1089	1.13739	1.28917
JTLQ01868712.1	Unknown	1089	0	0
JTLQ01868713.1	Unknown	1089	0.118924	0.111448
JTLQ01868714.1	Unknown	1089	0	0
JTLQ01868715.1	Unknown	1089	0.0136629	0.0382266
JTLQ01868716.1	Unknown	1089	0	0.00985032
JTLQ01868717.1	Unknown	1089	0	0
JTLQ01868718.1	Unknown	1089	0.388174	0.187568
JTLQ01868719.1	Unknown	1089	0.0674254	0
JTLQ01868720.1	Unknown	1089	0	0
JTLQ01868721.1	Unknown	1089	0	0
JTLQ01868722.1	Unknown	1089	0	0
JTLQ01868723.1	Unknown	1090	0	0
JTLQ01868724.1	Unknown	1090	0.56213	0.555643
JTLQ01868725.1	Unknown	1090	0	0
JTLQ01868726.1	Unknown	1090	0	0
JTLQ01868727.1	Unknown	1090	0.0070516	0.00689213
JTLQ01868728.1	Unknown	1090	0	0
JTLQ01868729.1	Unknown	1090	0	0
JTLQ01868730.1	Unknown	1090	0	0
JTLQ01868731.1	Unknown	1090	0	0
JTLQ01868732.1	Unknown	1090	0	0
JTLQ01868733.1	Unknown	1090	0	0
JTLQ01868734.1	Unknown	1090	0	0
JTLQ01868735.1	Unknown	1090	1.42358	1.17626
JTLQ01868736.1	Unknown	1090	0	0
JTLQ01868737.1	Unknown	1090	0.0125692	0.0474014
JTLQ01868738.1	Unknown	1090	0.036514	0.00542209
JTLQ01868739.1	Unknown	1090	0.161187	0.104482
JTLQ01868740.1	Unknown	1090	0	0
JTLQ01868742.1	Unknown	1090	0	0
JTLQ01868743.1	Unknown	1090	0.399137	0.529745
JTLQ01868744.1	Unknown	1090	0	0
JTLQ01868745.1	Unknown	1090	0	0
JTLQ01868746.1	Unknown	1090	0	0.0169696
JTLQ01868747.1	Unknown	1090	0.973883	0.819052
JTLQ01868748.1	Unknown	1090	0	0
JTLQ01868749.1	Unknown	1090	0	0
JTLQ01868750.1	Unknown	1090	0.00603899	0.00689213
JTLQ01868751.1	Unknown	1090	2.41791	2.16561
JTLQ01868752.1	Unknown	1090	0.122712	0.0432953
JTLQ01868754.1	Unknown	1090	0	0
JTLQ01868755.1	Unknown	1090	0.271327	0.0892851
JTLQ01868756.1	Unknown	1090	0.0745309	0.0480563
JTLQ01868757.1	Unknown	1091	2.08664	2.20438
JTLQ01868758.1	Unknown	1091	0.0070516	0
JTLQ01868759.1	Unknown	1091	0	0
JTLQ01868760.1	Unknown	1091	0	0
JTLQ01868761.1	Unknown	1091	0	0.0464236
JTLQ01868763.1	Unknown	1091	0	0
JTLQ01868764.1	Unknown	1091	0	0
JTLQ01868765.1	Unknown	1091	0	0
JTLQ01868766.1	Unknown	1091	0	0
JTLQ01868768.1	Unknown	1091	0.0794986	0.0836642
JTLQ01868769.1	Unknown	1091	0	0
JTLQ01868770.1	Unknown	1091	0	0
JTLQ01868771.1	Unknown	1091	0	0
JTLQ01868772.1	Unknown	1091	0	0
JTLQ01868773.1	Unknown	1091	0	0
JTLQ01868774.1	Unknown	1091	0	0
JTLQ01868775.1	Unknown	1091	0	0
JTLQ01868776.1	Unknown	1091	0	0
JTLQ01868777.1	Unknown	1091	0.0726231	0.202407
JTLQ01868778.1	Unknown	1091	0.087009	0.122436
JTLQ01868779.1	Unknown	1091	0.547652	0.529155
JTLQ01868780.1	Unknown	1091	0	0
JTLQ01868781.1	Unknown	1091	0	0
JTLQ01868782.1	Unknown	1091	0	0
JTLQ01868783.1	Unknown	1091	0.0227754	0
JTLQ01868784.1	Unknown	1091	0	0
JTLQ01868785.1	Unknown	1091	0	0
JTLQ01868786.1	Unknown	1091	0	0
JTLQ01868787.1	Unknown	1091	0	0
JTLQ01868788.1	Unknown	1091	0.271534	0.174762
JTLQ01868789.1	Unknown	1091	0	0
JTLQ01868791.1	Unknown	1091	0	0
JTLQ01868792.1	Unknown	1091	0	0
JTLQ01868793.1	Unknown	1091	0	0
JTLQ01868794.1	Unknown	1091	0	0
JTLQ01868795.1	Unknown	1091	0	0
JTLQ01868796.1	Unknown	1092	0	0
JTLQ01868797.1	Unknown	1092	0	0
JTLQ01868799.1	Unknown	1092	0	0
JTLQ01868800.1	Unknown	1092	0	0
JTLQ01868801.1	Unknown	1092	0	0
JTLQ01868802.1	Unknown	1092	0	0
JTLQ01868803.1	Unknown	1092	0	0
JTLQ01868804.1	Unknown	1092	0	0
JTLQ01868805.1	Unknown	1092	0	0
JTLQ01868806.1	Unknown	1092	0	0.0066257
JTLQ01868807.1	Unknown	1092	0	0
JTLQ01868808.1	Unknown	1092	0	0
JTLQ01868809.1	Unknown	1092	0	0
JTLQ01868810.1	Unknown	1092	0	0.0220211
JTLQ01868811.1	Unknown	1092	0	0
JTLQ01868812.1	Unknown	1092	0.145766	0.140794
JTLQ01868813.1	Unknown	1092	0	0
JTLQ01868814.1	Unknown	1092	0	0
JTLQ01868815.1	Unknown	1092	0	0
JTLQ01868816.1	Unknown	1092	1.10429	1.09971
JTLQ01868817.1	Unknown	1092	0	0
JTLQ01868818.1	Unknown	1092	0	0
JTLQ01868819.1	Unknown	1092	0	0
JTLQ01868820.1	Unknown	1092	0	0
JTLQ01868821.1	Unknown	1092	0.942245	1.25874
JTLQ01868822.1	Unknown	1092	0	0
JTLQ01868823.1	Unknown	1092	0	0
JTLQ01868824.1	Unknown	1092	0.110072	0.221639
JTLQ01868825.1	Unknown	1092	0.210814	0.109564
JTLQ01868826.1	Unknown	1092	0	0
JTLQ01868827.1	Unknown	1092	0	0.012054
JTLQ01868828.1	Unknown	1092	0	0.00836574
JTLQ01868829.1	Unknown	1092	0	0
JTLQ01868831.1	Unknown	1092	0	0
JTLQ01868832.1	Unknown	1092	0.0376899	0
JTLQ01868833.1	Unknown	1092	0	0
JTLQ01868834.1	Unknown	1092	0	0
JTLQ01868835.1	Unknown	1092	0	0
JTLQ01868836.1	Unknown	1092	0	0
JTLQ01868837.1	Unknown	1092	0	0
JTLQ01868838.1	Unknown	1092	0	0
JTLQ01868839.1	Unknown	1093	0	0
JTLQ01868840.1	Unknown	1093	0	0
JTLQ01868841.1	Unknown	1093	0	0
JTLQ01868842.1	Unknown	1093	0	0
JTLQ01868843.1	Unknown	1093	0	0
JTLQ01868844.1	Unknown	1093	0.842666	0.652317
JTLQ01868845.1	Unknown	1093	0.16897	0.0722584
JTLQ01868846.1	Unknown	1093	0	0
JTLQ01868847.1	Unknown	1093	0	0.00602699
JTLQ01868848.1	Unknown	1093	0	0
JTLQ01868849.1	Unknown	1093	0.0377151	0.0204226
JTLQ01868850.1	Unknown	1093	0	0
JTLQ01868851.1	Unknown	1093	0	0
JTLQ01868852.1	Unknown	1093	0	0
JTLQ01868853.1	Unknown	1093	0	0
JTLQ01868854.1	Unknown	1093	0	0
JTLQ01868855.1	Unknown	1093	0	0
JTLQ01868856.1	Unknown	1093	0.0453319	0.0349754
JTLQ01868857.1	Unknown	1093	0	0
JTLQ01868858.1	Unknown	1093	0	0
JTLQ01868859.1	Unknown	1093	0	0
JTLQ01868860.1	Unknown	1093	0.0101208	0
JTLQ01868861.1	Unknown	1093	0	0
JTLQ01868862.1	Unknown	1093	0	0
JTLQ01868863.1	Unknown	1093	0.329266	0.385785
JTLQ01868864.1	Unknown	1093	0	0
JTLQ01868865.1	Unknown	1093	0	0
JTLQ01868866.1	Unknown	1093	0	0
JTLQ01868867.1	Unknown	1093	0.0144723	0
JTLQ01868868.1	Unknown	1093	0	0
JTLQ01868869.1	Unknown	1093	0	0
JTLQ01868870.1	Unknown	1093	0.0068164	0.0285503
JTLQ01868871.1	Unknown	1093	0	0
JTLQ01868872.1	Unknown	1093	0	0.0150906
JTLQ01868873.1	Unknown	1093	0.105092	0.138084
JTLQ01868874.1	Unknown	1093	0	0.0158005
JTLQ01868875.1	Unknown	1093	0	0
JTLQ01868876.1	Unknown	1094	0	0
JTLQ01868877.1	Unknown	1094	0.16858	0.212701
JTLQ01868878.1	Unknown	1094	0	0
JTLQ01868879.1	Unknown	1094	0	0
JTLQ01868880.1	Unknown	1094	0	0.0143709
JTLQ01868881.1	Unknown	1094	0.0497643	0.137145
JTLQ01868882.1	Unknown	1094	0	0
JTLQ01868883.1	Unknown	1094	0	0
JTLQ01868884.1	Unknown	1094	0.0060126	0.0316009
JTLQ01868885.1	Unknown	1094	0.189838	0.100985
JTLQ01868886.1	Unknown	1094	0	0
JTLQ01868887.1	Unknown	1094	0	0
JTLQ01868888.1	Unknown	1094	0	0
JTLQ01868889.1	Unknown	1094	0	0
JTLQ01868890.1	Unknown	1094	0.143512	0.114078
JTLQ01868891.1	Unknown	1094	0	0
JTLQ01868892.1	Unknown	1094	0	0
JTLQ01868893.1	Unknown	1094	0	0
JTLQ01868894.1	Unknown	1094	0	0
JTLQ01868895.1	Unknown	1094	0	0
JTLQ01868896.1	Unknown	1094	0	0
JTLQ01868897.1	Unknown	1094	0	0.0627515
JTLQ01868898.1	Unknown	1094	0.0608142	0
JTLQ01868899.1	Unknown	1094	0	0
JTLQ01868900.1	Unknown	1094	0	0
JTLQ01868901.1	Unknown	1094	0	0
JTLQ01868902.1	Unknown	1094	0.231173	0.29903
JTLQ01868903.1	Unknown	1094	0	0
JTLQ01868904.1	Unknown	1094	0.188001	0.122991
JTLQ01868905.1	Unknown	1095	0	0
JTLQ01868907.1	Unknown	1095	0.00628459	0.0790258
JTLQ01868908.1	Unknown	1095	0	0
JTLQ01868909.1	Unknown	1095	0	0
JTLQ01868910.1	Unknown	1095	0	0
JTLQ01868911.1	Unknown	1095	0.039647	0.029235
JTLQ01868912.1	Unknown	1095	0	0
JTLQ01868913.1	Unknown	1095	0.128531	0.0941269
JTLQ01868914.1	Unknown	1095	0	0
JTLQ01868915.1	Unknown	1095	0	0
JTLQ01868916.1	Unknown	1095	0	0
JTLQ01868917.1	Unknown	1095	0.0100258	0
JTLQ01868918.1	Unknown	1095	0.0309178	0.0298343
JTLQ01868919.1	Unknown	1095	0.0349085	0.00884469
JTLQ01868920.1	Unknown	1095	0	0
JTLQ01868921.1	Unknown	1095	0.0545236	0
JTLQ01868922.1	Unknown	1095	0.0349083	0.0393066
JTLQ01868923.1	Unknown	1095	0	0
JTLQ01868924.1	Unknown	1095	0.158349	0.0868886
JTLQ01868925.1	Unknown	1095	0	0
JTLQ01868926.1	Unknown	1095	0.0103492	0.00809824
JTLQ01868927.1	Unknown	1095	0	0.0165762
JTLQ01868928.1	Unknown	1095	0	0
JTLQ01868929.1	Unknown	1095	0.0489953	0.0654048
JTLQ01868930.1	Unknown	1095	0.197708	0.250545
JTLQ01868931.1	Unknown	1095	0	0
JTLQ01868932.1	Unknown	1095	0	0
JTLQ01868933.1	Unknown	1095	0	0
JTLQ01868934.1	Unknown	1095	0	0
JTLQ01868935.1	Unknown	1095	0	0
JTLQ01868936.1	Unknown	1095	0	0
JTLQ01868937.1	Unknown	1095	0	0
JTLQ01868938.1	Unknown	1095	0	0
JTLQ01868939.1	Unknown	1095	0	0
JTLQ01868940.1	Unknown	1096	0	0
JTLQ01868941.1	Unknown	1096	0	0
JTLQ01868942.1	Unknown	1096	0	0
JTLQ01868943.1	Unknown	1096	0.00480119	0.0079136
JTLQ01868944.1	Unknown	1096	0.127698	0.157808
JTLQ01868945.1	Unknown	1096	0	0
JTLQ01868946.1	Unknown	1096	0	0
JTLQ01868947.1	Unknown	1096	0.700295	0.696858
JTLQ01868948.1	Unknown	1096	0	0
JTLQ01868949.1	Unknown	1096	0.377245	0.435113
JTLQ01868950.1	Unknown	1096	0.0211548	0
JTLQ01868951.1	Unknown	1096	0.0130395	0
JTLQ01868952.1	Unknown	1096	0	0
JTLQ01868953.1	Unknown	1096	0	0
JTLQ01868954.1	Unknown	1096	0.177622	0.093497
JTLQ01868955.1	Unknown	1096	0	0
JTLQ01868956.1	Unknown	1096	0	0
JTLQ01868957.1	Unknown	1096	0	0
JTLQ01868958.1	Unknown	1096	0.0188517	0
JTLQ01868959.1	Unknown	1096	0	0
JTLQ01868961.1	Unknown	1096	0	0
JTLQ01868962.1	Unknown	1096	0	0
JTLQ01868963.1	Unknown	1096	0	0
JTLQ01868964.1	Unknown	1096	0	0
JTLQ01868965.1	Unknown	1096	0	0.0590478
JTLQ01868966.1	Unknown	1096	0	0
JTLQ01868967.1	Unknown	1096	0	0.00689213
JTLQ01868968.1	Unknown	1096	0	0
JTLQ01868969.1	Unknown	1096	0	0
JTLQ01868970.1	Unknown	1096	0	0
JTLQ01868971.1	Unknown	1096	0	0
JTLQ01868972.1	Unknown	1096	0.024012	0
JTLQ01868973.1	Unknown	1096	0	0
JTLQ01868974.1	Unknown	1096	0.860474	0.721053
JTLQ01868975.1	Unknown	1096	0	0
JTLQ01868976.1	Unknown	1096	0	0
JTLQ01868977.1	Unknown	1096	0.0136328	0
JTLQ01868978.1	Unknown	1096	0	0
JTLQ01868979.1	Unknown	1096	0	0
JTLQ01868980.1	Unknown	1096	0	0
JTLQ01868981.1	Unknown	1096	1.80284	1.82556
JTLQ01868982.1	Unknown	1096	0	0
JTLQ01868983.1	Unknown	1096	0	0
JTLQ01868984.1	Unknown	1097	0.0942685	0.0443723
JTLQ01868985.1	Unknown	1097	0	0
JTLQ01868986.1	Unknown	1097	0	0
JTLQ01868987.1	Unknown	1097	0	0
JTLQ01868988.1	Unknown	1097	0.0449981	0.0330338
JTLQ01868989.1	Unknown	1097	0.026748	2.01421
JTLQ01868990.1	Unknown	1097	0	0
JTLQ01868991.1	Unknown	1097	0	0
JTLQ01868992.1	Unknown	1097	0	0
JTLQ01868993.1	Unknown	1097	0	0
JTLQ01868994.1	Unknown	1097	0	0
JTLQ01868995.1	Unknown	1097	2.1918	2.09269
JTLQ01868996.1	Unknown	1097	1.33861	1.42918
JTLQ01868997.1	Unknown	1097	0	0
JTLQ01868998.1	Unknown	1097	0.0207287	0
JTLQ01868999.1	Unknown	1097	0	0
JTLQ01869000.1	Unknown	1097	0	0
JTLQ01869001.1	Unknown	1097	0	0
JTLQ01869002.1	Unknown	1097	0	0
JTLQ01869003.1	Unknown	1097	0	0
JTLQ01869004.1	Unknown	1097	0	0.0158005
JTLQ01869005.1	Unknown	1097	0	0
JTLQ01869007.1	Unknown	1097	0	0
JTLQ01869008.1	Unknown	1097	0	0.0301181
JTLQ01869009.1	Unknown	1097	0	0
JTLQ01869010.1	Unknown	1097	0	0
JTLQ01869011.1	Unknown	1097	0	0
JTLQ01869012.1	Unknown	1097	0.656122	0.385344
JTLQ01869013.1	Unknown	1097	0	0
JTLQ01869015.1	Unknown	1097	0.371631	0.354316
JTLQ01869016.1	Unknown	1097	0	0
JTLQ01869017.1	Unknown	1097	0	0
JTLQ01869018.1	Unknown	1097	0	0
JTLQ01869019.1	Unknown	1097	0	0
JTLQ01869021.1	Unknown	1097	0	0.0074065
JTLQ01869022.1	Unknown	1097	0	0
JTLQ01869023.1	Unknown	1097	0.16621	0.29305
JTLQ01869024.1	Unknown	1097	0.209867	0.259952
JTLQ01869025.1	Unknown	1097	0.0809949	0.034696
JTLQ01869027.1	Unknown	1097	0	0
JTLQ01869028.1	Unknown	1098	0	0
JTLQ01869029.1	Unknown	1098	0	0
JTLQ01869030.1	Unknown	1098	0	0.0111014
JTLQ01869031.1	Unknown	1098	0.0598211	0.0737977
JTLQ01869032.1	Unknown	1098	0.127841	0.148684
JTLQ01869033.1	Unknown	1098	1.33193	1.66941
JTLQ01869034.1	Unknown	1098	0	0
JTLQ01869035.1	Unknown	1098	0	0
JTLQ01869036.1	Unknown	1098	0.00891598	0
JTLQ01869037.1	Unknown	1098	0.0195592	0.0181529
JTLQ01869038.1	Unknown	1098	0.00603899	0.0225413
JTLQ01869039.1	Unknown	1098	0	0.00834987
JTLQ01869040.1	Unknown	1098	0	0
JTLQ01869041.1	Unknown	1098	0.0249035	0.021191
JTLQ01869042.1	Unknown	1098	0	0
JTLQ01869043.1	Unknown	1098	0	0.12283
JTLQ01869044.1	Unknown	1098	0	0
JTLQ01869045.1	Unknown	1098	0	0
JTLQ01869046.1	Unknown	1098	0	0
JTLQ01869047.1	Unknown	1098	0	0
JTLQ01869049.1	Unknown	1098	0	0
JTLQ01869051.1	Unknown	1098	0.024701	0.0139372
JTLQ01869052.1	Unknown	1098	0	0
JTLQ01869053.1	Unknown	1098	0	0
JTLQ01869054.1	Unknown	1098	0	0
JTLQ01869055.1	Unknown	1098	0	0
JTLQ01869056.1	Unknown	1098	0	0
JTLQ01869057.1	Unknown	1098	0	0
JTLQ01869058.1	Unknown	1098	0.0434226	0.0495278
JTLQ01869059.1	Unknown	1098	0	0
JTLQ01869060.1	Unknown	1098	0.179131	0.0699168
JTLQ01869061.1	Unknown	1098	0.118839	0.0911479
JTLQ01869062.1	Unknown	1098	0	0
JTLQ01869063.1	Unknown	1098	0	0
JTLQ01869064.1	Unknown	1098	0.217812	0.114907
JTLQ01869065.1	Unknown	1098	0.0520295	0.0571129
JTLQ01869066.1	Unknown	1098	0	0
JTLQ01869067.1	Unknown	1098	0.0363954	0.0191269
JTLQ01869068.1	Unknown	1098	0	0
JTLQ01869069.1	Unknown	1099	0	0
JTLQ01869070.1	Unknown	1099	0	0
JTLQ01869071.1	Unknown	1099	0	0
JTLQ01869072.1	Unknown	1099	0	0
JTLQ01869073.1	Unknown	1099	0	0
JTLQ01869074.1	Unknown	1099	0.236833	0.18258
JTLQ01869075.1	Unknown	1099	0.107082	0.242545
JTLQ01869076.1	Unknown	1099	0	0
JTLQ01869077.1	Unknown	1099	0.0190259	0
JTLQ01869078.1	Unknown	1099	0	0
JTLQ01869079.1	Unknown	1099	0	0
JTLQ01869080.1	Unknown	1099	0	0
JTLQ01869081.1	Unknown	1099	0	0
JTLQ01869082.1	Unknown	1099	0.0522239	0.0293062
JTLQ01869083.1	Unknown	1099	0	0.0084848
JTLQ01869084.1	Unknown	1099	0	0
JTLQ01869085.1	Unknown	1099	0.024006	0.0074065
JTLQ01869086.1	Unknown	1099	0	0
JTLQ01869087.1	Unknown	1099	0	0
JTLQ01869088.1	Unknown	1099	0	0
JTLQ01869089.1	Unknown	1099	0	0
JTLQ01869090.1	Unknown	1099	0	0
JTLQ01869091.1	Unknown	1099	0	0
JTLQ01869092.1	Unknown	1099	0.0136629	0
JTLQ01869093.1	Unknown	1099	0	0
JTLQ01869094.1	Unknown	1099	0	0
JTLQ01869095.1	Unknown	1099	0	0
JTLQ01869096.1	Unknown	1099	0.481564	0.34489
JTLQ01869097.1	Unknown	1099	0	0
JTLQ01869098.1	Unknown	1099	0	0
JTLQ01869099.1	Unknown	1100	0	0
JTLQ01869100.1	Unknown	1100	0.0273258	0
JTLQ01869101.1	Unknown	1100	0	0
JTLQ01869102.1	Unknown	1100	0	0.0165762
JTLQ01869103.1	Unknown	1100	0	0
JTLQ01869104.1	Unknown	1100	0	0
JTLQ01869105.1	Unknown	1100	0	0
JTLQ01869107.1	Unknown	1100	0.379781	0.528284
JTLQ01869108.1	Unknown	1100	0	0
JTLQ01869109.1	Unknown	1100	0.0304071	0
JTLQ01869110.1	Unknown	1100	0	0
JTLQ01869112.1	Unknown	1100	0	0
JTLQ01869113.1	Unknown	1100	0	0
JTLQ01869114.1	Unknown	1100	0	0
JTLQ01869115.1	Unknown	1100	0	0
JTLQ01869116.1	Unknown	1100	0	0
JTLQ01869117.1	Unknown	1100	0	0
JTLQ01869118.1	Unknown	1100	0.286473	0.283256
JTLQ01869120.1	Unknown	1100	0	0
JTLQ01869121.1	Unknown	1100	0	0
JTLQ01869122.1	Unknown	1100	0	0
JTLQ01869123.1	Unknown	1100	0	0
JTLQ01869124.1	Unknown	1101	0	0
JTLQ01869126.1	Unknown	1101	0	0
JTLQ01869127.1	Unknown	1101	0	0
JTLQ01869128.1	Unknown	1101	0	0
JTLQ01869129.1	Unknown	1101	0	0.0461905
JTLQ01869130.1	Unknown	1101	0	0
JTLQ01869131.1	Unknown	1101	0	0
JTLQ01869132.1	Unknown	1101	0	0
JTLQ01869133.1	Unknown	1101	0	0.00602699
JTLQ01869134.1	Unknown	1101	0	0
JTLQ01869135.1	Unknown	1101	0	0.281333
JTLQ01869136.1	Unknown	1101	0	0
JTLQ01869137.1	Unknown	1101	0.893059	0.844639
JTLQ01869138.1	Unknown	1101	0	0
JTLQ01869139.1	Unknown	1101	0	0
JTLQ01869140.1	Unknown	1101	0	0
JTLQ01869141.1	Unknown	1101	0	0
JTLQ01869142.1	Unknown	1101	0	0
JTLQ01869143.1	Unknown	1101	0	0
JTLQ01869144.1	Unknown	1101	0.00872713	0.00745722
JTLQ01869145.1	Unknown	1101	0.155086	0.0606285
JTLQ01869146.1	Unknown	1101	0	0
JTLQ01869147.1	Unknown	1101	0	0
JTLQ01869148.1	Unknown	1101	0	0
JTLQ01869149.1	Unknown	1101	0	0
JTLQ01869150.1	Unknown	1101	1.60681	1.40378
JTLQ01869151.1	Unknown	1102	0.0304071	0
JTLQ01869152.1	Unknown	1102	0	0
JTLQ01869153.1	Unknown	1102	0	0
JTLQ01869154.1	Unknown	1102	0	0.00836574
JTLQ01869155.1	Unknown	1102	0	0
JTLQ01869156.1	Unknown	1102	0.0136629	0.0423033
JTLQ01869157.1	Unknown	1102	0	0
JTLQ01869158.1	Unknown	1102	0.0900918	0.173462
JTLQ01869159.1	Unknown	1102	0	0
JTLQ01869160.1	Unknown	1102	0	0
JTLQ01869161.1	Unknown	1102	0.035593	0
JTLQ01869162.1	Unknown	1102	0	0
JTLQ01869163.1	Unknown	1102	0.00651975	0.0160676
JTLQ01869164.1	Unknown	1102	0	0.00678622
JTLQ01869165.1	Unknown	1102	0.31264	0.305857
JTLQ01869166.1	Unknown	1102	0	0
JTLQ01869167.1	Unknown	1102	0	0
JTLQ01869168.1	Unknown	1102	0	0.00730875
JTLQ01869169.1	Unknown	1102	0.0141032	0.0258693
JTLQ01869170.1	Unknown	1102	0	0
JTLQ01869171.1	Unknown	1102	0.0141032	0.0158005
JTLQ01869172.1	Unknown	1102	0	0
JTLQ01869173.1	Unknown	1102	0	0
JTLQ01869174.1	Unknown	1102	0	0
JTLQ01869176.1	Unknown	1102	0	0
JTLQ01869177.1	Unknown	1102	0.484009	0.264724
JTLQ01869178.1	Unknown	1102	0	0
JTLQ01869179.1	Unknown	1102	0.00628459	0
JTLQ01869180.1	Unknown	1102	0	0
JTLQ01869181.1	Unknown	1102	0	0
JTLQ01869182.1	Unknown	1102	0	0
JTLQ01869183.1	Unknown	1102	0	0
JTLQ01869184.1	Unknown	1102	0	0
JTLQ01869185.1	Unknown	1102	0	0
JTLQ01869186.1	Unknown	1102	0	0
JTLQ01869187.1	Unknown	1102	0	0
JTLQ01869188.1	Unknown	1102	0	0
JTLQ01869189.1	Unknown	1102	0	0
JTLQ01869191.1	Unknown	1103	0.00651975	0.0147664
JTLQ01869192.1	Unknown	1103	0	0
JTLQ01869193.1	Unknown	1103	0	0
JTLQ01869194.1	Unknown	1103	0	0.0123784
JTLQ01869195.1	Unknown	1103	1.60836	0.98855
JTLQ01869196.1	Unknown	1103	0	0
JTLQ01869197.1	Unknown	1103	0	0
JTLQ01869198.1	Unknown	1103	0	0
JTLQ01869199.1	Unknown	1103	1.34041	1.38102
JTLQ01869200.1	Unknown	1103	0.0735795	0.0079136
JTLQ01869201.1	Unknown	1103	1.51032	1.51291
JTLQ01869202.1	Unknown	1103	0	0
JTLQ01869203.1	Unknown	1103	0	0
JTLQ01869204.1	Unknown	1103	0	0.0168474
JTLQ01869205.1	Unknown	1103	0.0060126	0.0209789
JTLQ01869206.1	Unknown	1103	0	0.0765106
JTLQ01869207.1	Unknown	1103	0	0
JTLQ01869208.1	Unknown	1103	0	0
JTLQ01869209.1	Unknown	1103	0	0
JTLQ01869210.1	Unknown	1103	0	0
JTLQ01869211.1	Unknown	1103	0	0
JTLQ01869212.1	Unknown	1103	0.0379688	0.0257304
JTLQ01869213.1	Unknown	1103	0	0
JTLQ01869214.1	Unknown	1103	0	0
JTLQ01869215.1	Unknown	1103	0.0295931	0.051265
JTLQ01869216.1	Unknown	1103	0	0
JTLQ01869217.1	Unknown	1103	0	0.0197006
JTLQ01869219.1	Unknown	1103	0	0
JTLQ01869220.1	Unknown	1103	0	0.00809824
JTLQ01869221.1	Unknown	1103	0	0
JTLQ01869222.1	Unknown	1103	0	0.00834987
JTLQ01869223.1	Unknown	1103	0	0
JTLQ01869224.1	Unknown	1103	0.0660659	0.0114472
JTLQ01869225.1	Unknown	1103	0.115662	0.104165
JTLQ01869226.1	Unknown	1103	0	0
JTLQ01869227.1	Unknown	1103	0.00480119	0
JTLQ01869228.1	Unknown	1104	0	0
JTLQ01869229.1	Unknown	1104	0	0
JTLQ01869230.1	Unknown	1104	0	0
JTLQ01869231.1	Unknown	1104	0.246869	0.239657
JTLQ01869232.1	Unknown	1104	0.0301845	0.0575405
JTLQ01869233.1	Unknown	1104	0	0
JTLQ01869234.1	Unknown	1104	0	0.0508134
JTLQ01869236.1	Unknown	1104	0	0
JTLQ01869237.1	Unknown	1104	0	0
JTLQ01869238.1	Unknown	1104	0.00651975	0.00745722
JTLQ01869239.1	Unknown	1104	0.132037	0.0915348
JTLQ01869240.1	Unknown	1104	0	0
JTLQ01869241.1	Unknown	1104	0	0
JTLQ01869242.1	Unknown	1104	0	0.00818503
JTLQ01869243.1	Unknown	1104	0	0
JTLQ01869244.1	Unknown	1104	0	0
JTLQ01869245.1	Unknown	1104	0	0
JTLQ01869246.1	Unknown	1104	0	0
JTLQ01869247.1	Unknown	1104	0.282208	0.402467
JTLQ01869248.1	Unknown	1104	0	0
JTLQ01869250.1	Unknown	1104	0	0
JTLQ01869251.1	Unknown	1104	0.0124228	0
JTLQ01869252.1	Unknown	1104	0	0
JTLQ01869253.1	Unknown	1104	0	0
JTLQ01869254.1	Unknown	1104	0	0
JTLQ01869255.1	Unknown	1104	0	0
JTLQ01869256.1	Unknown	1104	1.92399	1.32092
JTLQ01869257.1	Unknown	1104	0	0
JTLQ01869258.1	Unknown	1104	0.00603899	0
JTLQ01869259.1	Unknown	1104	0	0
JTLQ01869261.1	Unknown	1104	0.0670975	0.0728104
JTLQ01869262.1	Unknown	1105	0	0.0130614
JTLQ01869263.1	Unknown	1105	0	0.0074065
JTLQ01869264.1	Unknown	1105	0.924265	1.16718
JTLQ01869265.1	Unknown	1105	0	0.0421846
JTLQ01869266.1	Unknown	1105	0.118092	0.141818
JTLQ01869267.1	Unknown	1105	0	0.00985032
JTLQ01869268.1	Unknown	1105	0	0
JTLQ01869269.1	Unknown	1105	0	0
JTLQ01869270.1	Unknown	1105	0.0311195	0
JTLQ01869273.1	Unknown	1105	0.0245713	0.00678622
JTLQ01869274.1	Unknown	1105	0	0
JTLQ01869275.1	Unknown	1105	0	0
JTLQ01869277.1	Unknown	1105	0	0
JTLQ01869278.1	Unknown	1105	0	0
JTLQ01869279.1	Unknown	1105	0	0
JTLQ01869280.1	Unknown	1105	0	0
JTLQ01869281.1	Unknown	1105	0	0
JTLQ01869282.1	Unknown	1105	0	0
JTLQ01869283.1	Unknown	1105	0	0
JTLQ01869284.1	Unknown	1105	0	0
JTLQ01869285.1	Unknown	1105	0	0
JTLQ01869286.1	Unknown	1105	0	0
JTLQ01869287.1	Unknown	1105	0	0
JTLQ01869288.1	Unknown	1105	0	0
JTLQ01869289.1	Unknown	1105	0.00603899	0
JTLQ01869290.1	Unknown	1105	0	0
JTLQ01869291.1	Unknown	1105	0	0
JTLQ01869292.1	Unknown	1105	0.00651975	0.0231092
JTLQ01869293.1	Unknown	1105	0	0
JTLQ01869294.1	Unknown	1105	0	0
JTLQ01869295.1	Unknown	1105	1.23154	0.891895
JTLQ01869296.1	Unknown	1105	0	0
JTLQ01869297.1	Unknown	1105	0.49586	0.404456
JTLQ01869298.1	Unknown	1105	1.24625	1.1361
JTLQ01869299.1	Unknown	1106	0	0
JTLQ01869300.1	Unknown	1106	0	0
JTLQ01869301.1	Unknown	1106	0	0
JTLQ01869302.1	Unknown	1106	0	0.00877987
JTLQ01869303.1	Unknown	1106	0	0
JTLQ01869304.1	Unknown	1106	0.167777	0.101447
JTLQ01869305.1	Unknown	1106	0	0
JTLQ01869306.1	Unknown	1106	0	0
JTLQ01869307.1	Unknown	1106	0	0
JTLQ01869308.1	Unknown	1106	0	0
JTLQ01869309.1	Unknown	1106	0	0
JTLQ01869310.1	Unknown	1106	0	0
JTLQ01869311.1	Unknown	1106	0	0.00542023
JTLQ01869312.1	Unknown	1106	0	0
JTLQ01869313.1	Unknown	1106	0.763947	0.583693
JTLQ01869314.1	Unknown	1106	0	0
JTLQ01869315.1	Unknown	1106	0	0
JTLQ01869316.1	Unknown	1106	0	0
JTLQ01869317.1	Unknown	1106	0	0
JTLQ01869318.1	Unknown	1106	0.708694	0.898883
JTLQ01869319.1	Unknown	1106	0	0
JTLQ01869320.1	Unknown	1106	0	0
JTLQ01869321.1	Unknown	1106	0	0
JTLQ01869322.1	Unknown	1106	0.234317	0.207342
JTLQ01869323.1	Unknown	1106	0	0
JTLQ01869324.1	Unknown	1106	1.71589	1.85068
JTLQ01869325.1	Unknown	1106	0	0.0316009
JTLQ01869326.1	Unknown	1106	2.05093	2.11841
JTLQ01869327.1	Unknown	1106	0	0
JTLQ01869328.1	Unknown	1107	0	0
JTLQ01869329.1	Unknown	1107	0	0
JTLQ01869330.1	Unknown	1107	0	0
JTLQ01869331.1	Unknown	1107	0.0378443	0
JTLQ01869333.1	Unknown	1107	0	0
JTLQ01869334.1	Unknown	1107	0	0
JTLQ01869335.1	Unknown	1107	0	0.0079136
JTLQ01869336.1	Unknown	1107	0.0185818	0
JTLQ01869337.1	Unknown	1107	0	0
JTLQ01869338.1	Unknown	1107	0	0
JTLQ01869339.1	Unknown	1107	0	0
JTLQ01869340.1	Unknown	1107	0	0
JTLQ01869341.1	Unknown	1107	0.0068164	0.00653069
JTLQ01869342.1	Unknown	1107	0	0
JTLQ01869343.1	Unknown	1107	0	0
JTLQ01869344.1	Unknown	1107	0	0
JTLQ01869345.1	Unknown	1107	0.6457	0.625422
JTLQ01869346.1	Unknown	1107	0	0
JTLQ01869347.1	Unknown	1107	0.376516	0.32878
JTLQ01869348.1	Unknown	1107	0	0
JTLQ01869349.1	Unknown	1107	0	0
JTLQ01869350.1	Unknown	1107	0.149446	0.548253
JTLQ01869351.1	Unknown	1107	0	0
JTLQ01869352.1	Unknown	1107	0	0
JTLQ01869353.1	Unknown	1107	1.18959	0.579356
JTLQ01869354.1	Unknown	1107	0	0
JTLQ01869355.1	Unknown	1107	0	0
JTLQ01869356.1	Unknown	1107	0	0
JTLQ01869357.1	Unknown	1107	0	0
JTLQ01869358.1	Unknown	1107	0	0
JTLQ01869359.1	Unknown	1108	0.968785	0.46808
JTLQ01869360.1	Unknown	1108	0	0
JTLQ01869361.1	Unknown	1108	0.0189328	0.101665
JTLQ01869362.1	Unknown	1108	0.0511054	0.042201
JTLQ01869363.1	Unknown	1108	0	0.0138805
JTLQ01869364.1	Unknown	1108	0	0.00559101
JTLQ01869365.1	Unknown	1108	0	0
JTLQ01869366.1	Unknown	1108	0	0.00834987
JTLQ01869368.1	Unknown	1108	0	0
JTLQ01869369.1	Unknown	1108	0	0
JTLQ01869370.1	Unknown	1108	0	0.00855959
JTLQ01869371.1	Unknown	1108	0	0
JTLQ01869372.1	Unknown	1108	0	0
JTLQ01869373.1	Unknown	1108	0	0
JTLQ01869374.1	Unknown	1108	0	0
JTLQ01869375.1	Unknown	1108	0	0.0234075
JTLQ01869376.1	Unknown	1108	0.00706582	0.0158005
JTLQ01869377.1	Unknown	1108	0	0
JTLQ01869379.1	Unknown	1108	0.0100258	0
JTLQ01869380.1	Unknown	1108	0.180073	0.142868
JTLQ01869381.1	Unknown	1108	0.0271726	0.0468138
JTLQ01869383.1	Unknown	1108	0	0
JTLQ01869384.1	Unknown	1108	0	0.0389458
JTLQ01869385.1	Unknown	1108	0.0330381	0.0981245
JTLQ01869386.1	Unknown	1108	0	0
JTLQ01869387.1	Unknown	1108	0.189304	0.157169
JTLQ01869388.1	Unknown	1108	0	0
JTLQ01869389.1	Unknown	1108	0	0
JTLQ01869390.1	Unknown	1108	0	0
JTLQ01869391.1	Unknown	1108	0	0
JTLQ01869392.1	Unknown	1108	0.00951294	0
JTLQ01869393.1	Unknown	1108	0.0200516	0
JTLQ01869394.1	Unknown	1108	0	0
JTLQ01869395.1	Unknown	1109	0	0
JTLQ01869396.1	Unknown	1109	0	0
JTLQ01869397.1	Unknown	1109	0	0
JTLQ01869398.1	Unknown	1109	0.380776	0.432112
JTLQ01869399.1	Unknown	1109	0	0
JTLQ01869400.1	Unknown	1109	0.133591	0.105736
JTLQ01869401.1	Unknown	1109	0.0453479	0.015269
JTLQ01869403.1	Unknown	1109	0	0
JTLQ01869404.1	Unknown	1109	0	0
JTLQ01869405.1	Unknown	1109	0	0
JTLQ01869406.1	Unknown	1109	0	0
JTLQ01869407.1	Unknown	1109	0	0
JTLQ01869408.1	Unknown	1109	0	0
JTLQ01869409.1	Unknown	1109	0.0604377	0
JTLQ01869410.1	Unknown	1109	0	0
JTLQ01869411.1	Unknown	1109	0.125224	0.115334
JTLQ01869412.1	Unknown	1109	0	0
JTLQ01869413.1	Unknown	1109	0.434911	0.300027
JTLQ01869414.1	Unknown	1109	0	0
JTLQ01869415.1	Unknown	1109	0.0068164	0
JTLQ01869416.1	Unknown	1109	0	0
JTLQ01869417.1	Unknown	1109	0	0
JTLQ01869418.1	Unknown	1109	0.712961	0.818498
JTLQ01869419.1	Unknown	1109	0	0
JTLQ01869420.1	Unknown	1110	0	0
JTLQ01869421.1	Unknown	1110	0.0498315	0.128572
JTLQ01869423.1	Unknown	1110	0	0
JTLQ01869424.1	Unknown	1110	0	0
JTLQ01869425.1	Unknown	1110	0.513674	0.357359
JTLQ01869426.1	Unknown	1110	0.376317	0.328345
JTLQ01869427.1	Unknown	1110	0	0.0948027
JTLQ01869428.1	Unknown	1110	0.0970337	0.200317
JTLQ01869429.1	Unknown	1110	0	0
JTLQ01869430.1	Unknown	1110	0	0
JTLQ01869431.1	Unknown	1110	0.742223	0.90594
JTLQ01869432.1	Unknown	1110	0	0
JTLQ01869433.1	Unknown	1110	0	0
JTLQ01869434.1	Unknown	1110	0	0
JTLQ01869435.1	Unknown	1110	0	0
JTLQ01869436.1	Unknown	1110	0	0
JTLQ01869437.1	Unknown	1110	0.0068164	0
JTLQ01869439.1	Unknown	1110	0.00706582	0.0453852
JTLQ01869440.1	Unknown	1110	0	0
JTLQ01869441.1	Unknown	1110	0	0
JTLQ01869442.1	Unknown	1110	0	0
JTLQ01869443.1	Unknown	1110	0	0
JTLQ01869444.1	Unknown	1110	0	0.00985032
JTLQ01869445.1	Unknown	1110	0.0609372	0.15944
JTLQ01869446.1	Unknown	1110	0	0
JTLQ01869447.1	Unknown	1110	0	0.0280613
JTLQ01869448.1	Unknown	1110	0	0
JTLQ01869449.1	Unknown	1110	0	0
JTLQ01869450.1	Unknown	1110	0	0
JTLQ01869451.1	Unknown	1111	0.182104	0.100868
JTLQ01869452.1	Unknown	1111	0	0
JTLQ01869453.1	Unknown	1111	0	0
JTLQ01869454.1	Unknown	1111	0	0
JTLQ01869455.1	Unknown	1111	0	0
JTLQ01869456.1	Unknown	1111	0.0343584	0.0340352
JTLQ01869457.1	Unknown	1111	0	0
JTLQ01869458.1	Unknown	1111	0	0
JTLQ01869459.1	Unknown	1111	0.0103492	0
JTLQ01869460.1	Unknown	1111	0.0167269	0.0185102
JTLQ01869461.1	Unknown	1111	0.0448118	0.253872
JTLQ01869462.1	Unknown	1111	0.0536099	0.00855959
JTLQ01869463.1	Unknown	1111	0	0
JTLQ01869464.1	Unknown	1111	0	0
JTLQ01869465.1	Unknown	1111	0	0
JTLQ01869466.1	Unknown	1111	0.519714	0.586499
JTLQ01869467.1	Unknown	1111	0	0.0300359
JTLQ01869468.1	Unknown	1111	0.0413966	0.0090323
JTLQ01869469.1	Unknown	1111	0	0
JTLQ01869470.1	Unknown	1111	0	0.00715883
JTLQ01869471.1	Unknown	1111	0.133116	0.178449
JTLQ01869472.1	Unknown	1111	0	0
JTLQ01869473.1	Unknown	1111	0.0188479	0.0153197
JTLQ01869474.1	Unknown	1111	0.0669851	0.150172
JTLQ01869475.1	Unknown	1111	0.0107065	0
JTLQ01869476.1	Unknown	1111	0	0
JTLQ01869477.1	Unknown	1111	0.0109084	0
JTLQ01869478.1	Unknown	1111	0	0
JTLQ01869480.1	Unknown	1111	0	0
JTLQ01869481.1	Unknown	1111	0.360139	0.312132
JTLQ01869482.1	Unknown	1111	0.00628459	0
JTLQ01869483.1	Unknown	1111	0	0.00925509
JTLQ01869484.1	Unknown	1111	0	0
JTLQ01869485.1	Unknown	1111	0	0.00730875
JTLQ01869486.1	Unknown	1111	0.0136629	0
JTLQ01869487.1	Unknown	1111	0.175091	0.404076
JTLQ01869488.1	Unknown	1111	0	0
JTLQ01869489.1	Unknown	1111	0	0
JTLQ01869490.1	Unknown	1111	0	0
JTLQ01869491.1	Unknown	1111	0	0
JTLQ01869492.1	Unknown	1111	0.0109084	0.0145864
JTLQ01869493.1	Unknown	1111	0	0
JTLQ01869494.1	Unknown	1111	0	0
JTLQ01869495.1	Unknown	1111	0	0.0316009
JTLQ01869496.1	Unknown	1111	0	0
JTLQ01869497.1	Unknown	1112	0.365552	0.215379
JTLQ01869498.1	Unknown	1112	0.00869537	0
JTLQ01869499.1	Unknown	1112	0	0
JTLQ01869500.1	Unknown	1112	0.100433	0.0733815
JTLQ01869501.1	Unknown	1112	0.0252438	0.0234563
JTLQ01869502.1	Unknown	1112	0	0
JTLQ01869503.1	Unknown	1112	0.129689	0.0173689
JTLQ01869504.1	Unknown	1112	0	0
JTLQ01869505.1	Unknown	1112	0.00531959	0
JTLQ01869506.1	Unknown	1112	0	0
JTLQ01869507.1	Unknown	1112	0.0184164	0.0477627
JTLQ01869508.1	Unknown	1112	0	0
JTLQ01869509.1	Unknown	1112	0	0
JTLQ01869510.1	Unknown	1112	0	0
JTLQ01869511.1	Unknown	1112	0.00480119	0.0167156
JTLQ01869512.1	Unknown	1112	0	0
JTLQ01869513.1	Unknown	1112	0	0
JTLQ01869514.1	Unknown	1112	0	0
JTLQ01869515.1	Unknown	1112	0.0428298	0.130283
JTLQ01869516.1	Unknown	1112	0.0498938	0.0485296
JTLQ01869518.1	Unknown	1112	0	0
JTLQ01869519.1	Unknown	1112	0	0
JTLQ01869520.1	Unknown	1112	0	0
JTLQ01869521.1	Unknown	1112	0.0795001	0.0841215
JTLQ01869522.1	Unknown	1112	0.215903	0.202402
JTLQ01869523.1	Unknown	1112	0	0
JTLQ01869524.1	Unknown	1112	0	0
JTLQ01869525.1	Unknown	1112	0	0
JTLQ01869526.1	Unknown	1112	0	0
JTLQ01869527.1	Unknown	1112	0	0.0079136
JTLQ01869528.1	Unknown	1112	0	0
JTLQ01869529.1	Unknown	1112	0.157733	0.0756127
JTLQ01869530.1	Unknown	1112	0	0.00877987
JTLQ01869531.1	Unknown	1112	0.277803	0.392031
JTLQ01869532.1	Unknown	1112	0	0
JTLQ01869533.1	Unknown	1112	0	0
JTLQ01869534.1	Unknown	1112	0	0
JTLQ01869535.1	Unknown	1112	0	0
JTLQ01869536.1	Unknown	1112	0	0
JTLQ01869537.1	Unknown	1112	0.330873	0.318877
JTLQ01869538.1	Unknown	1112	0.0171724	0.0349615
JTLQ01869539.1	Unknown	1113	0	0
JTLQ01869540.1	Unknown	1113	0.0336527	0.0480258
JTLQ01869541.1	Unknown	1113	0.447583	0.286976
JTLQ01869542.1	Unknown	1113	0	0.0242783
JTLQ01869544.1	Unknown	1113	0	0
JTLQ01869545.1	Unknown	1113	0	0
JTLQ01869546.1	Unknown	1113	0.0144723	0.00834987
JTLQ01869547.1	Unknown	1113	0	0.0128793
JTLQ01869548.1	Unknown	1113	0.00869537	0.0341705
JTLQ01869549.1	Unknown	1113	0	0
JTLQ01869550.1	Unknown	1113	0.0189524	0.0029164
JTLQ01869552.1	Unknown	1113	0.232004	0.235571
JTLQ01869554.1	Unknown	1113	0	0
JTLQ01869555.1	Unknown	1113	0	0
JTLQ01869556.1	Unknown	1113	0	0
JTLQ01869557.1	Unknown	1113	0	0.0166784
JTLQ01869558.1	Unknown	1113	0.0971727	0.105458
JTLQ01869559.1	Unknown	1113	0	0
JTLQ01869560.1	Unknown	1113	0	0
JTLQ01869561.1	Unknown	1113	0.00891598	0
JTLQ01869562.1	Unknown	1113	0	0
JTLQ01869563.1	Unknown	1113	0.0490134	0.0458787
JTLQ01869564.1	Unknown	1113	0	0
JTLQ01869565.1	Unknown	1113	0.37773	0.31258
JTLQ01869566.1	Unknown	1113	0	0
JTLQ01869567.1	Unknown	1113	0	0
JTLQ01869568.1	Unknown	1113	0.0885802	0
JTLQ01869569.1	Unknown	1113	0	0
JTLQ01869570.1	Unknown	1113	0	0.00778188
JTLQ01869571.1	Unknown	1113	0	0
JTLQ01869572.1	Unknown	1113	0.03992	0
JTLQ01869573.1	Unknown	1113	0	0
JTLQ01869574.1	Unknown	1113	0	0
JTLQ01869575.1	Unknown	1113	0	0
JTLQ01869576.1	Unknown	1113	0	0.00542209
JTLQ01869577.1	Unknown	1113	0.0101329	0.0143177
JTLQ01869578.1	Unknown	1113	0	0
JTLQ01869579.1	Unknown	1114	0.0189524	0.00961894
JTLQ01869581.1	Unknown	1114	0	0
JTLQ01869582.1	Unknown	1114	0	0
JTLQ01869583.1	Unknown	1114	0	0
JTLQ01869584.1	Unknown	1114	0.790244	1.25583
JTLQ01869585.1	Unknown	1114	0	0
JTLQ01869586.1	Unknown	1114	0	0
JTLQ01869587.1	Unknown	1114	0	0
JTLQ01869588.1	Unknown	1114	0	0
JTLQ01869589.1	Unknown	1114	0	0
JTLQ01869590.1	Unknown	1114	0	0
JTLQ01869591.1	Unknown	1114	0	0.00678622
JTLQ01869592.1	Unknown	1114	0.0355563	0.0906981
JTLQ01869593.1	Unknown	1114	0	0.0355011
JTLQ01869594.1	Unknown	1114	0	0
JTLQ01869596.1	Unknown	1114	0	0
JTLQ01869597.1	Unknown	1114	0	0.0178687
JTLQ01869598.1	Unknown	1114	0.0068164	0.0058328
JTLQ01869599.1	Unknown	1114	0.0550339	0.055641
JTLQ01869600.1	Unknown	1114	0	0
JTLQ01869601.1	Unknown	1114	0	0
JTLQ01869602.1	Unknown	1114	0	0
JTLQ01869603.1	Unknown	1114	0.917219	1.13174
JTLQ01869604.1	Unknown	1114	0.0384992	0.0446895
JTLQ01869605.1	Unknown	1114	0	0
JTLQ01869606.1	Unknown	1114	0	0
JTLQ01869607.1	Unknown	1114	0	0
JTLQ01869608.1	Unknown	1114	0	0.0161318
JTLQ01869609.1	Unknown	1114	0	0
JTLQ01869611.1	Unknown	1114	0.585676	0.785174
JTLQ01869612.1	Unknown	1114	0	0.0123784
JTLQ01869613.1	Unknown	1114	0	0
JTLQ01869614.1	Unknown	1114	0.0202658	0.0447137
JTLQ01869615.1	Unknown	1114	0	0
JTLQ01869616.1	Unknown	1114	0	0
JTLQ01869617.1	Unknown	1115	0	0.00818503
JTLQ01869618.1	Unknown	1115	0	0
JTLQ01869619.1	Unknown	1115	0	0
JTLQ01869620.1	Unknown	1115	0.0244478	0.03857
JTLQ01869621.1	Unknown	1115	0	0.0331523
JTLQ01869622.1	Unknown	1115	0.128378	0.0488432
JTLQ01869623.1	Unknown	1115	0.116188	0.103806
JTLQ01869624.1	Unknown	1115	0	0
JTLQ01869625.1	Unknown	1115	0	0
JTLQ01869626.1	Unknown	1115	0	0
JTLQ01869627.1	Unknown	1115	0.0533357	0.029354
JTLQ01869628.1	Unknown	1115	0	0
JTLQ01869629.1	Unknown	1115	0	0
JTLQ01869630.1	Unknown	1115	0	0
JTLQ01869631.1	Unknown	1115	0	0.0316009
JTLQ01869632.1	Unknown	1115	0	0
JTLQ01869633.1	Unknown	1115	0	0
JTLQ01869634.1	Unknown	1115	0	0
JTLQ01869635.1	Unknown	1115	0.00951294	0
JTLQ01869636.1	Unknown	1115	0	0
JTLQ01869637.1	Unknown	1115	0.0136629	0
JTLQ01869638.1	Unknown	1115	0	0
JTLQ01869639.1	Unknown	1115	0	0.0142327
JTLQ01869640.1	Unknown	1115	0	0
JTLQ01869641.1	Unknown	1115	0	0
JTLQ01869642.1	Unknown	1115	0.0608142	0
JTLQ01869643.1	Unknown	1115	0	0.00559101
JTLQ01869644.1	Unknown	1115	0.275512	0.211902
JTLQ01869645.1	Unknown	1115	0	0
JTLQ01869646.1	Unknown	1115	0	0
JTLQ01869647.1	Unknown	1115	0	0
JTLQ01869648.1	Unknown	1115	0	0
JTLQ01869649.1	Unknown	1115	0	0
JTLQ01869650.1	Unknown	1115	0	0
JTLQ01869651.1	Unknown	1115	0	0
JTLQ01869652.1	Unknown	1115	0	0
JTLQ01869653.1	Unknown	1115	0	0
JTLQ01869654.1	Unknown	1115	0.0179383	0.00809824
JTLQ01869655.1	Unknown	1115	0	0
JTLQ01869656.1	Unknown	1115	0	0
JTLQ01869657.1	Unknown	1115	0	0.04362
JTLQ01869658.1	Unknown	1115	0.00603899	0.00863934
JTLQ01869659.1	Unknown	1115	0.00605756	0.0132393
JTLQ01869660.1	Unknown	1115	0	0
JTLQ01869663.1	Unknown	1115	0.30176	0.176414
JTLQ01869664.1	Unknown	1115	0	0
JTLQ01869665.1	Unknown	1115	0.00651975	0
JTLQ01869666.1	Unknown	1116	0.617574	0.765361
JTLQ01869667.1	Unknown	1116	0	0
JTLQ01869668.1	Unknown	1116	0	0
JTLQ01869669.1	Unknown	1116	0.20592	0.110902
JTLQ01869670.1	Unknown	1116	0	0
JTLQ01869671.1	Unknown	1116	0.0582183	0.0571419
JTLQ01869672.1	Unknown	1116	0	0
JTLQ01869673.1	Unknown	1116	0	0
JTLQ01869674.1	Unknown	1116	0	0
JTLQ01869675.1	Unknown	1116	0	0
JTLQ01869676.1	Unknown	1116	0	0
JTLQ01869677.1	Unknown	1116	0	0
JTLQ01869678.1	Unknown	1116	0	0
JTLQ01869679.1	Unknown	1116	0	0
JTLQ01869680.1	Unknown	1116	0	0
JTLQ01869681.1	Unknown	1116	0	0
JTLQ01869682.1	Unknown	1116	0	0.00760702
JTLQ01869683.1	Unknown	1116	0.533488	0.740104
JTLQ01869684.1	Unknown	1116	0	0.00877987
JTLQ01869685.1	Unknown	1116	0	0
JTLQ01869686.1	Unknown	1116	0	0
JTLQ01869687.1	Unknown	1116	0	0
JTLQ01869688.1	Unknown	1116	0	0
JTLQ01869689.1	Unknown	1116	0	0
JTLQ01869690.1	Unknown	1116	0	0
JTLQ01869691.1	Unknown	1116	0.0121151	0
JTLQ01869692.1	Unknown	1117	0.0780288	0.118377
JTLQ01869693.1	Unknown	1117	0	0
JTLQ01869694.1	Unknown	1117	0	0.0132866
JTLQ01869695.1	Unknown	1117	1.55297	1.31478
JTLQ01869696.1	Unknown	1117	0	0
JTLQ01869697.1	Unknown	1117	0	0
JTLQ01869698.1	Unknown	1117	0	0
JTLQ01869699.1	Unknown	1117	0.0239479	0.0256263
JTLQ01869700.1	Unknown	1117	0	0
JTLQ01869702.1	Unknown	1117	0	0
JTLQ01869704.1	Unknown	1117	0	0
JTLQ01869705.1	Unknown	1117	0	0
JTLQ01869706.1	Unknown	1117	0	0
JTLQ01869707.1	Unknown	1117	0	0
JTLQ01869708.1	Unknown	1117	0.0950345	0.0664833
JTLQ01869709.1	Unknown	1117	0.017832	0
JTLQ01869710.1	Unknown	1117	1.24522	0.833647
JTLQ01869711.1	Unknown	1117	0	0
JTLQ01869712.1	Unknown	1117	0.903188	0.760127
JTLQ01869713.1	Unknown	1117	0	0
JTLQ01869714.1	Unknown	1117	0	0
JTLQ01869715.1	Unknown	1117	0	0
JTLQ01869716.1	Unknown	1117	0	0
JTLQ01869717.1	Unknown	1117	0	0
JTLQ01869718.1	Unknown	1117	0	0
JTLQ01869719.1	Unknown	1117	0	0
JTLQ01869720.1	Unknown	1117	0	0
JTLQ01869722.1	Unknown	1117	0	0
JTLQ01869723.1	Unknown	1117	0.0120252	0.011182
JTLQ01869724.1	Unknown	1117	0	0
JTLQ01869725.1	Unknown	1117	1.29614	1.28713
JTLQ01869726.1	Unknown	1117	0.820571	1.02988
JTLQ01869727.1	Unknown	1117	0.389319	0.437312
JTLQ01869728.1	Unknown	1117	0	0
JTLQ01869729.1	Unknown	1117	0	0
JTLQ01869730.1	Unknown	1118	0	0
JTLQ01869731.1	Unknown	1118	0	0
JTLQ01869732.1	Unknown	1118	0	0
JTLQ01869734.1	Unknown	1118	0	0
JTLQ01869735.1	Unknown	1118	0	0
JTLQ01869736.1	Unknown	1118	1.40204	1.15129
JTLQ01869737.1	Unknown	1118	0.00651975	0.00622067
JTLQ01869738.1	Unknown	1118	0.00605756	0
JTLQ01869739.1	Unknown	1118	0.940557	0.809715
JTLQ01869740.1	Unknown	1118	0.0402826	0.0603912
JTLQ01869741.1	Unknown	1118	0	0
JTLQ01869742.1	Unknown	1118	0	0
JTLQ01869743.1	Unknown	1118	0	0
JTLQ01869744.1	Unknown	1118	0	0
JTLQ01869745.1	Unknown	1118	0.146618	0.0481145
JTLQ01869746.1	Unknown	1118	0	0
JTLQ01869747.1	Unknown	1118	0.012874	0.0305267
JTLQ01869748.1	Unknown	1118	0	0.00832555
JTLQ01869749.1	Unknown	1118	0	0
JTLQ01869750.1	Unknown	1118	0	0
JTLQ01869751.1	Unknown	1118	0	0
JTLQ01869752.1	Unknown	1118	0	0
JTLQ01869753.1	Unknown	1118	0	0
JTLQ01869754.1	Unknown	1118	0	0.00863934
JTLQ01869755.1	Unknown	1118	0.0931424	0.229019
JTLQ01869756.1	Unknown	1118	0	0
JTLQ01869757.1	Unknown	1118	0.00891598	0
JTLQ01869758.1	Unknown	1118	0	0.0642506
JTLQ01869759.1	Unknown	1118	0	0
JTLQ01869760.1	Unknown	1118	0	0
JTLQ01869761.1	Unknown	1118	0	0
JTLQ01869762.1	Unknown	1118	0	0
JTLQ01869763.1	Unknown	1118	0	0
JTLQ01869764.1	Unknown	1118	0	0
JTLQ01869765.1	Unknown	1118	0	0.00494611
JTLQ01869766.1	Unknown	1118	0	0.00893437
JTLQ01869767.1	Unknown	1118	0.189381	0.224055
JTLQ01869768.1	Unknown	1118	0	0
JTLQ01869769.1	Unknown	1119	0	0
JTLQ01869770.1	Unknown	1119	0	0
JTLQ01869771.1	Unknown	1119	0	0
JTLQ01869772.1	Unknown	1119	0	0
JTLQ01869773.1	Unknown	1119	0	0
JTLQ01869774.1	Unknown	1119	0	0
JTLQ01869775.1	Unknown	1119	0	0
JTLQ01869776.1	Unknown	1119	0	0
JTLQ01869777.1	Unknown	1119	0.0591323	0.13683
JTLQ01869778.1	Unknown	1119	0	0
JTLQ01869780.1	Unknown	1119	0	0
JTLQ01869781.1	Unknown	1119	0	0
JTLQ01869782.1	Unknown	1119	0	0
JTLQ01869783.1	Unknown	1119	0.0876213	0.0726
JTLQ01869784.1	Unknown	1119	0	0
JTLQ01869785.1	Unknown	1119	0	0
JTLQ01869786.1	Unknown	1119	0.0521691	0.0406468
JTLQ01869787.1	Unknown	1119	0	0
JTLQ01869788.1	Unknown	1119	0.00872713	0
JTLQ01869789.1	Unknown	1119	0	0
JTLQ01869790.1	Unknown	1119	0	0
JTLQ01869791.1	Unknown	1119	0	0
JTLQ01869792.1	Unknown	1119	0.476317	0.313572
JTLQ01869793.1	Unknown	1119	0	0
JTLQ01869794.1	Unknown	1119	0.112048	0.181876
JTLQ01869795.1	Unknown	1119	0	0
JTLQ01869796.1	Unknown	1119	0	0
JTLQ01869797.1	Unknown	1119	0	0
JTLQ01869798.1	Unknown	1120	0	0.00715883
JTLQ01869799.1	Unknown	1120	0	0
JTLQ01869800.1	Unknown	1120	0	0
JTLQ01869801.1	Unknown	1120	0	0
JTLQ01869802.1	Unknown	1120	0	0
JTLQ01869803.1	Unknown	1120	0	0
JTLQ01869804.1	Unknown	1120	0	0
JTLQ01869805.1	Unknown	1120	0	0
JTLQ01869806.1	Unknown	1120	0	0
JTLQ01869807.1	Unknown	1120	0.0068164	0
JTLQ01869808.1	Unknown	1120	0	0
JTLQ01869809.1	Unknown	1120	0	0
JTLQ01869810.1	Unknown	1120	0	0
JTLQ01869811.1	Unknown	1120	0.143121	0.150343
JTLQ01869812.1	Unknown	1120	0.0495865	0.0641751
JTLQ01869813.1	Unknown	1120	0	0.0357657
JTLQ01869814.1	Unknown	1120	0	0.0074065
JTLQ01869815.1	Unknown	1120	0	0
JTLQ01869816.1	Unknown	1120	0	0.00651153
JTLQ01869817.1	Unknown	1120	0	0
JTLQ01869818.1	Unknown	1120	0	0
JTLQ01869819.1	Unknown	1120	0	0
JTLQ01869820.1	Unknown	1120	0.0136629	0
JTLQ01869821.1	Unknown	1120	0	0
JTLQ01869822.1	Unknown	1120	0	0.0084848
JTLQ01869823.1	Unknown	1120	0	0
JTLQ01869824.1	Unknown	1120	0	0
JTLQ01869825.1	Unknown	1120	0	0
JTLQ01869826.1	Unknown	1120	0	0
JTLQ01869827.1	Unknown	1120	0	0.0337353
JTLQ01869828.1	Unknown	1120	0	0
JTLQ01869829.1	Unknown	1120	0	0
JTLQ01869830.1	Unknown	1120	0	0.00730875
JTLQ01869831.1	Unknown	1120	0	0
JTLQ01869832.1	Unknown	1120	0.0180378	0
JTLQ01869833.1	Unknown	1120	0	0
JTLQ01869834.1	Unknown	1120	0	0.0158005
JTLQ01869835.1	Unknown	1120	0	0
JTLQ01869836.1	Unknown	1120	0	0
JTLQ01869837.1	Unknown	1120	0	0
JTLQ01869838.1	Unknown	1120	0	0
JTLQ01869839.1	Unknown	1120	0	0
JTLQ01869840.1	Unknown	1120	0	0
JTLQ01869841.1	Unknown	1121	0	0
JTLQ01869842.1	Unknown	1121	0.0534047	0.098684
JTLQ01869843.1	Unknown	1121	0.133224	0.0850304
JTLQ01869844.1	Unknown	1121	0	0
JTLQ01869845.1	Unknown	1121	0	0
JTLQ01869846.1	Unknown	1121	0	0
JTLQ01869847.1	Unknown	1121	0	0
JTLQ01869848.1	Unknown	1121	0.855134	0.861443
JTLQ01869850.1	Unknown	1121	0	0
JTLQ01869851.1	Unknown	1121	0	0
JTLQ01869852.1	Unknown	1121	0	0
JTLQ01869853.1	Unknown	1121	0.0541574	0
JTLQ01869854.1	Unknown	1121	0.248425	0.168977
JTLQ01869855.1	Unknown	1121	0.19731	0.166001
JTLQ01869856.1	Unknown	1121	0	0.0074065
JTLQ01869857.1	Unknown	1121	0	0
JTLQ01869858.1	Unknown	1121	0	0.0101926
JTLQ01869859.1	Unknown	1121	0	0
JTLQ01869860.1	Unknown	1121	0	0
JTLQ01869861.1	Unknown	1121	0	0
JTLQ01869862.1	Unknown	1121	0.0130395	0
JTLQ01869863.1	Unknown	1121	0.131007	0.126082
JTLQ01869864.1	Unknown	1121	0	0
JTLQ01869865.1	Unknown	1121	0.168546	0.145879
JTLQ01869866.1	Unknown	1121	0	0
JTLQ01869867.1	Unknown	1121	0.0124228	0.00602699
JTLQ01869869.1	Unknown	1121	0	0
JTLQ01869870.1	Unknown	1121	0.0979029	0.023315
JTLQ01869871.1	Unknown	1121	0	0
JTLQ01869872.1	Unknown	1121	0	0
JTLQ01869873.1	Unknown	1121	0	0
JTLQ01869875.1	Unknown	1121	0	0
JTLQ01869876.1	Unknown	1121	0	0
JTLQ01869877.1	Unknown	1121	0	0
JTLQ01869878.1	Unknown	1121	0	0
JTLQ01869879.1	Unknown	1121	0	0
JTLQ01869880.1	Unknown	1122	0	0
JTLQ01869881.1	Unknown	1122	0	0
JTLQ01869882.1	Unknown	1122	0.0517458	0.0470886
JTLQ01869883.1	Unknown	1122	0	0
JTLQ01869884.1	Unknown	1122	0	0
JTLQ01869885.1	Unknown	1122	0	0
JTLQ01869886.1	Unknown	1122	0.0128391	0
JTLQ01869887.1	Unknown	1122	0	0
JTLQ01869888.1	Unknown	1122	0	0
JTLQ01869889.1	Unknown	1122	0	0
JTLQ01869890.1	Unknown	1122	0	0
JTLQ01869891.1	Unknown	1122	0	0
JTLQ01869892.1	Unknown	1122	0.336992	0.520708
JTLQ01869893.1	Unknown	1122	0	0
JTLQ01869894.1	Unknown	1122	0	0.0310952
JTLQ01869895.1	Unknown	1122	0	0
JTLQ01869896.1	Unknown	1122	0	0
JTLQ01869897.1	Unknown	1122	0	0
JTLQ01869898.1	Unknown	1122	0.162476	0.125791
JTLQ01869899.1	Unknown	1122	0	0
JTLQ01869900.1	Unknown	1122	0	0
JTLQ01869901.1	Unknown	1122	0	0
JTLQ01869903.1	Unknown	1122	0	0
JTLQ01869904.1	Unknown	1122	0	0
JTLQ01869905.1	Unknown	1122	0.357143	0.296433
JTLQ01869906.1	Unknown	1122	0	0
JTLQ01869907.1	Unknown	1122	0.119455	0.041491
JTLQ01869908.1	Unknown	1122	0	0
JTLQ01869909.1	Unknown	1122	0	0
JTLQ01869910.1	Unknown	1122	0.25197	0.136831
JTLQ01869911.1	Unknown	1122	0	0.0158005
JTLQ01869912.1	Unknown	1122	0.0110858	0.0090323
JTLQ01869913.1	Unknown	1122	0	0
JTLQ01869914.1	Unknown	1122	0	0
JTLQ01869915.1	Unknown	1122	0	0.0251209
JTLQ01869916.1	Unknown	1122	0	0
JTLQ01869917.1	Unknown	1122	0.232045	0.25154
JTLQ01869918.1	Unknown	1122	0.0903169	0.237018
JTLQ01869919.1	Unknown	1122	0	0
JTLQ01869920.1	Unknown	1123	0	0
JTLQ01869921.1	Unknown	1123	0	0
JTLQ01869922.1	Unknown	1123	0	0.00893437
JTLQ01869923.1	Unknown	1123	0	0
JTLQ01869924.1	Unknown	1123	0.0272521	0.0285065
JTLQ01869925.1	Unknown	1123	0	0
JTLQ01869926.1	Unknown	1123	0.0423328	0.0431366
JTLQ01869927.1	Unknown	1123	0	0
JTLQ01869928.1	Unknown	1123	0	0.0074065
JTLQ01869929.1	Unknown	1123	0	0
JTLQ01869930.1	Unknown	1123	0	0
JTLQ01869931.1	Unknown	1123	0	0
JTLQ01869932.1	Unknown	1123	0	0
JTLQ01869933.1	Unknown	1123	0.0613636	0
JTLQ01869934.1	Unknown	1123	0.128815	0.0974751
JTLQ01869935.1	Unknown	1123	0.0235456	0.00809824
JTLQ01869936.1	Unknown	1123	0	0.0163701
JTLQ01869937.1	Unknown	1123	0	0
JTLQ01869938.1	Unknown	1123	0	0
JTLQ01869939.1	Unknown	1123	0	0
JTLQ01869940.1	Unknown	1123	0	0
JTLQ01869942.1	Unknown	1123	0	0
JTLQ01869943.1	Unknown	1123	0	0
JTLQ01869944.1	Unknown	1123	0	0
JTLQ01869945.1	Unknown	1123	0.545067	0.589399
JTLQ01869946.1	Unknown	1123	0	0
JTLQ01869947.1	Unknown	1123	0	0
JTLQ01869948.1	Unknown	1123	0.417224	0.699688
JTLQ01869949.1	Unknown	1123	0	0
JTLQ01869950.1	Unknown	1124	0	0
JTLQ01869952.1	Unknown	1124	0.00531959	0
JTLQ01869953.1	Unknown	1124	0.881198	0.478348
JTLQ01869954.1	Unknown	1124	0	0
JTLQ01869955.1	Unknown	1124	0.0371747	0
JTLQ01869956.1	Unknown	1124	0.0640816	0.0393198
JTLQ01869957.1	Unknown	1124	1.49421	1.21805
JTLQ01869958.1	Unknown	1124	0	0
JTLQ01869959.1	Unknown	1124	0	0
JTLQ01869960.1	Unknown	1124	0	0
JTLQ01869961.1	Unknown	1124	0	0
JTLQ01869962.1	Unknown	1124	0.0163618	0.0102251
JTLQ01869963.1	Unknown	1124	0.017832	0
JTLQ01869964.1	Unknown	1124	0	0
JTLQ01869966.1	Unknown	1124	0	0
JTLQ01869967.1	Unknown	1124	0	0
JTLQ01869968.1	Unknown	1124	0	0
JTLQ01869969.1	Unknown	1124	0.0103732	0
JTLQ01869970.1	Unknown	1124	0	0
JTLQ01869971.1	Unknown	1124	0	0
JTLQ01869972.1	Unknown	1124	0	0
JTLQ01869973.1	Unknown	1124	0.28009	0.145797
JTLQ01869974.1	Unknown	1124	1.859	1.45806
JTLQ01869975.1	Unknown	1124	0	0
JTLQ01869976.1	Unknown	1124	0	0
JTLQ01869977.1	Unknown	1124	0	0
JTLQ01869978.1	Unknown	1124	0.173889	0.340694
JTLQ01869979.1	Unknown	1124	0	0
JTLQ01869980.1	Unknown	1124	0.0619918	0.0316009
JTLQ01869981.1	Unknown	1125	0	0.0316544
JTLQ01869982.1	Unknown	1125	0.0730708	0.1206
JTLQ01869983.1	Unknown	1125	0	0
JTLQ01869984.1	Unknown	1125	0	0
JTLQ01869985.1	Unknown	1125	0	0
JTLQ01869986.1	Unknown	1125	0	0
JTLQ01869987.1	Unknown	1125	2.31425	1.83897
JTLQ01869988.1	Unknown	1125	0	0
JTLQ01869989.1	Unknown	1125	0	0
JTLQ01869990.1	Unknown	1125	0.047703	0
JTLQ01869991.1	Unknown	1125	0	0
JTLQ01869992.1	Unknown	1125	0	0
JTLQ01869993.1	Unknown	1125	0	0
JTLQ01869994.1	Unknown	1125	0.00628459	0
JTLQ01869996.1	Unknown	1125	0	0
JTLQ01869997.1	Unknown	1125	0	0
JTLQ01869998.1	Unknown	1125	0	0
JTLQ01869999.1	Unknown	1125	0.357849	0.258302
JTLQ01870000.1	Unknown	1125	0	0
JTLQ01870001.1	Unknown	1125	0	0
JTLQ01870002.1	Unknown	1125	0	0
JTLQ01870003.1	Unknown	1125	0	0
JTLQ01870004.1	Unknown	1125	0	0
JTLQ01870005.1	Unknown	1125	0	0
JTLQ01870006.1	Unknown	1125	0.0171845	0
JTLQ01870007.1	Unknown	1125	0	0
JTLQ01870008.1	Unknown	1125	0.0273258	0
JTLQ01870009.1	Unknown	1125	0	0
JTLQ01870010.1	Unknown	1125	0	0
JTLQ01870011.1	Unknown	1125	0	0
JTLQ01870012.1	Unknown	1125	0.0910045	0.0678788
JTLQ01870013.1	Unknown	1125	0	0
JTLQ01870014.1	Unknown	1125	0	0
JTLQ01870015.1	Unknown	1125	0	0.0158913
JTLQ01870016.1	Unknown	1125	0.0107065	0.0474014
JTLQ01870017.1	Unknown	1125	0	0
JTLQ01870018.1	Unknown	1125	0	0.0148461
JTLQ01870019.1	Unknown	1126	0	0
JTLQ01870020.1	Unknown	1126	0	0
JTLQ01870021.1	Unknown	1126	0	0
JTLQ01870022.1	Unknown	1126	0.0445387	0.0279431
JTLQ01870023.1	Unknown	1126	0.801399	0.75609
JTLQ01870024.1	Unknown	1126	0	0
JTLQ01870025.1	Unknown	1126	0	0
JTLQ01870026.1	Unknown	1126	0.00891598	0
JTLQ01870027.1	Unknown	1126	0.518206	0.253334
JTLQ01870028.1	Unknown	1126	0	0
JTLQ01870029.1	Unknown	1126	0	0
JTLQ01870030.1	Unknown	1126	0.0608142	0.0561211
JTLQ01870031.1	Unknown	1126	0	0
JTLQ01870032.1	Unknown	1126	0.0248455	0
JTLQ01870033.1	Unknown	1126	0.0730262	0.110196
JTLQ01870034.1	Unknown	1126	0	0
JTLQ01870036.1	Unknown	1126	0	0
JTLQ01870037.1	Unknown	1126	0.0608142	0.877796
JTLQ01870038.1	Unknown	1126	0	0
JTLQ01870039.1	Unknown	1126	0	0
JTLQ01870040.1	Unknown	1126	0	0
JTLQ01870041.1	Unknown	1126	0.134851	0
JTLQ01870042.1	Unknown	1126	0	0
JTLQ01870043.1	Unknown	1126	0	0.0158005
JTLQ01870044.1	Unknown	1126	0	0
JTLQ01870045.1	Unknown	1126	0.0255886	0
JTLQ01870046.1	Unknown	1126	1.04347	1.1041
JTLQ01870047.1	Unknown	1126	0.0188538	0.0084848
JTLQ01870048.1	Unknown	1126	0	0
JTLQ01870049.1	Unknown	1126	0	0
JTLQ01870050.1	Unknown	1126	0.00651975	0.0135854
JTLQ01870051.1	Unknown	1126	0.182922	0.173509
JTLQ01870052.1	Unknown	1126	0	0
JTLQ01870053.1	Unknown	1126	1.80928	0.568495
JTLQ01870054.1	Unknown	1126	0	0
JTLQ01870055.1	Unknown	1126	0	0
JTLQ01870056.1	Unknown	1126	0	0
JTLQ01870057.1	Unknown	1126	0	0
JTLQ01870058.1	Unknown	1126	0.316554	0.384669
JTLQ01870059.1	Unknown	1126	0	0
JTLQ01870060.1	Unknown	1126	0	0
JTLQ01870061.1	Unknown	1126	0	0
JTLQ01870062.1	Unknown	1127	0	0
JTLQ01870063.1	Unknown	1127	0	0
JTLQ01870064.1	Unknown	1127	0.024156	0.0229593
JTLQ01870065.1	Unknown	1127	0	0
JTLQ01870066.1	Unknown	1127	0	0
JTLQ01870067.1	Unknown	1127	0	0
JTLQ01870068.1	Unknown	1127	0	0
JTLQ01870069.1	Unknown	1127	0.0135283	0.00992519
JTLQ01870070.1	Unknown	1127	0	0
JTLQ01870071.1	Unknown	1127	0	0
JTLQ01870072.1	Unknown	1127	0.167758	0.108317
JTLQ01870073.1	Unknown	1127	0	0
JTLQ01870074.1	Unknown	1127	0	0
JTLQ01870075.1	Unknown	1127	0	0
JTLQ01870076.1	Unknown	1127	0.994529	0.762237
JTLQ01870077.1	Unknown	1127	0	0
JTLQ01870078.1	Unknown	1127	0	0
JTLQ01870079.1	Unknown	1127	0	0
JTLQ01870080.1	Unknown	1127	0	0
JTLQ01870081.1	Unknown	1127	0	0.0394753
JTLQ01870082.1	Unknown	1127	0	0.0728161
JTLQ01870083.1	Unknown	1127	1.38344	1.35053
JTLQ01870084.1	Unknown	1127	0	0
JTLQ01870085.1	Unknown	1127	0	0
JTLQ01870086.1	Unknown	1127	0	0.0268031
JTLQ01870087.1	Unknown	1127	0	0
JTLQ01870088.1	Unknown	1127	0	0
JTLQ01870089.1	Unknown	1127	0	0
JTLQ01870090.1	Unknown	1127	0	0
JTLQ01870091.1	Unknown	1127	0	0
JTLQ01870092.1	Unknown	1128	0	0
JTLQ01870093.1	Unknown	1128	0.0238515	0.0158005
JTLQ01870094.1	Unknown	1128	0.0905154	0.0613283
JTLQ01870095.1	Unknown	1128	0	0
JTLQ01870096.1	Unknown	1128	0.0684756	0
JTLQ01870097.1	Unknown	1128	0	0
JTLQ01870098.1	Unknown	1128	0.0202658	0.0198504
JTLQ01870099.1	Unknown	1128	0	0
JTLQ01870100.1	Unknown	1128	1.9317	1.63231
JTLQ01870101.1	Unknown	1128	0.0107065	0.0116464
JTLQ01870102.1	Unknown	1128	1.65601	1.36005
JTLQ01870103.1	Unknown	1128	0	0
JTLQ01870104.1	Unknown	1128	0	0
JTLQ01870105.1	Unknown	1128	0	0.00602699
JTLQ01870106.1	Unknown	1128	0.00651975	0.0366922
JTLQ01870107.1	Unknown	1128	0	0
JTLQ01870108.1	Unknown	1128	0	0
JTLQ01870109.1	Unknown	1128	0	0
JTLQ01870110.1	Unknown	1128	0	0
JTLQ01870111.1	Unknown	1128	0	0.00494611
JTLQ01870112.1	Unknown	1128	0	0
JTLQ01870113.1	Unknown	1128	2.38316	1.69135
JTLQ01870114.1	Unknown	1128	0.163487	0.0725758
JTLQ01870115.1	Unknown	1128	0.00891598	0.00877987
JTLQ01870116.1	Unknown	1128	0	0
JTLQ01870117.1	Unknown	1128	0	0
JTLQ01870118.1	Unknown	1128	0	0
JTLQ01870119.1	Unknown	1128	0.0245031	0
JTLQ01870121.1	Unknown	1128	0.801774	0.624504
JTLQ01870122.1	Unknown	1128	0	0.0090323
JTLQ01870123.1	Unknown	1128	0	0
JTLQ01870124.1	Unknown	1128	0	0
JTLQ01870125.1	Unknown	1128	0.793757	0.771023
JTLQ01870126.1	Unknown	1128	0.00869537	0
JTLQ01870127.1	Unknown	1128	0.00628459	0.00651153
JTLQ01870128.1	Unknown	1128	0	0
JTLQ01870129.1	Unknown	1128	0.567833	0.108981
JTLQ01870130.1	Unknown	1128	0	0
JTLQ01870131.1	Unknown	1128	0.00480119	0
JTLQ01870132.1	Unknown	1128	0	0
JTLQ01870133.1	Unknown	1128	0	0
JTLQ01870134.1	Unknown	1129	0	0
JTLQ01870135.1	Unknown	1129	0	0
JTLQ01870136.1	Unknown	1129	0	0
JTLQ01870137.1	Unknown	1129	0	0
JTLQ01870138.1	Unknown	1129	0.0911027	0.120483
JTLQ01870140.1	Unknown	1129	0	0
JTLQ01870141.1	Unknown	1129	0	0
JTLQ01870142.1	Unknown	1129	0.0406181	0
JTLQ01870143.1	Unknown	1129	0.236908	0.324065
JTLQ01870144.1	Unknown	1129	0	0
JTLQ01870145.1	Unknown	1129	0	0
JTLQ01870146.1	Unknown	1129	0.00603899	0.0807755
JTLQ01870147.1	Unknown	1129	0	0
JTLQ01870148.1	Unknown	1129	0.294506	0.156279
JTLQ01870149.1	Unknown	1129	0.0351029	0.0337497
JTLQ01870150.1	Unknown	1129	0	0
JTLQ01870151.1	Unknown	1129	0	0.0165762
JTLQ01870152.1	Unknown	1129	0	0
JTLQ01870153.1	Unknown	1129	0.00603899	0.0752776
JTLQ01870154.1	Unknown	1129	0	0
JTLQ01870155.1	Unknown	1129	0.029775	0.0525077
JTLQ01870156.1	Unknown	1129	0	0
JTLQ01870157.1	Unknown	1129	0	0
JTLQ01870158.1	Unknown	1129	0.0119257	0
JTLQ01870159.1	Unknown	1129	0.00891598	0.0090323
JTLQ01870160.1	Unknown	1129	0	0
JTLQ01870161.1	Unknown	1129	0.444023	0.438921
JTLQ01870162.1	Unknown	1129	0.0448794	0.0253092
JTLQ01870163.1	Unknown	1130	0	0
JTLQ01870164.1	Unknown	1130	0	0
JTLQ01870165.1	Unknown	1130	0	0
JTLQ01870166.1	Unknown	1130	0.0144723	0.0218274
JTLQ01870167.1	Unknown	1130	0	0
JTLQ01870168.1	Unknown	1130	0	0
JTLQ01870171.1	Unknown	1130	0.0108402	0.0387639
JTLQ01870172.1	Unknown	1130	0	0
JTLQ01870173.1	Unknown	1130	0.623727	0.783752
JTLQ01870174.1	Unknown	1130	0.0109084	0
JTLQ01870175.1	Unknown	1130	0.0189773	0.0343668
JTLQ01870176.1	Unknown	1130	0.0135394	0
JTLQ01870177.1	Unknown	1130	0	0
JTLQ01870178.1	Unknown	1130	0	0
JTLQ01870179.1	Unknown	1130	0.526536	0.357507
JTLQ01870180.1	Unknown	1130	0	0
JTLQ01870181.1	Unknown	1130	0	0
JTLQ01870182.1	Unknown	1130	0	0
JTLQ01870183.1	Unknown	1130	0	0.0148637
JTLQ01870184.1	Unknown	1130	0	0
JTLQ01870185.1	Unknown	1130	1.82116	1.40446
JTLQ01870186.1	Unknown	1130	0	0
JTLQ01870187.1	Unknown	1130	0.921062	0.823313
JTLQ01870188.1	Unknown	1130	0.148633	0.0201186
JTLQ01870189.1	Unknown	1130	0.0136629	0
JTLQ01870190.1	Unknown	1130	0.0113322	0.0375168
JTLQ01870191.1	Unknown	1130	0	0.00622067
JTLQ01870192.1	Unknown	1130	0	0.0145254
JTLQ01870193.1	Unknown	1130	0	0
JTLQ01870194.1	Unknown	1130	0	0
JTLQ01870195.1	Unknown	1130	0	0
JTLQ01870196.1	Unknown	1130	0	0
JTLQ01870197.1	Unknown	1130	0	0
JTLQ01870198.1	Unknown	1130	0	0
JTLQ01870199.1	Unknown	1131	0	0
JTLQ01870200.1	Unknown	1131	0	0
JTLQ01870201.1	Unknown	1131	0.985853	0.981557
JTLQ01870202.1	Unknown	1131	0	0
JTLQ01870204.1	Unknown	1131	0	0
JTLQ01870205.1	Unknown	1131	0	0
JTLQ01870206.1	Unknown	1131	0.871782	0.992058
JTLQ01870207.1	Unknown	1131	0	0
JTLQ01870208.1	Unknown	1131	0.0107065	0
JTLQ01870209.1	Unknown	1131	0	0
JTLQ01870210.1	Unknown	1131	0.579597	0.36802
JTLQ01870211.1	Unknown	1131	0.0103492	0.00836574
JTLQ01870212.1	Unknown	1131	0	0
JTLQ01870213.1	Unknown	1131	0	0
JTLQ01870214.1	Unknown	1131	0.00605756	0
JTLQ01870215.1	Unknown	1131	0.0723305	0.104788
JTLQ01870216.1	Unknown	1131	0	0
JTLQ01870217.1	Unknown	1131	0	0
JTLQ01870218.1	Unknown	1131	0	0
JTLQ01870219.1	Unknown	1131	0	0
JTLQ01870220.1	Unknown	1131	0	0
JTLQ01870221.1	Unknown	1131	0.0109084	0.0607102
JTLQ01870222.1	Unknown	1131	0	0.00855959
JTLQ01870223.1	Unknown	1131	0.675387	0.594174
JTLQ01870224.1	Unknown	1131	0	0
JTLQ01870225.1	Unknown	1131	0	0
JTLQ01870226.1	Unknown	1131	0	0
JTLQ01870227.1	Unknown	1131	0	0
JTLQ01870228.1	Unknown	1131	0	0
JTLQ01870229.1	Unknown	1131	0	0
JTLQ01870230.1	Unknown	1131	0	0
JTLQ01870231.1	Unknown	1131	0	0.0316009
JTLQ01870232.1	Unknown	1131	0	0
JTLQ01870233.1	Unknown	1131	0	0
JTLQ01870234.1	Unknown	1131	0	0
JTLQ01870235.1	Unknown	1131	0.786564	0.521409
JTLQ01870236.1	Unknown	1131	0	0
JTLQ01870237.1	Unknown	1131	0	0.0278689
JTLQ01870238.1	Unknown	1132	0	0
JTLQ01870239.1	Unknown	1132	0	0
JTLQ01870240.1	Unknown	1132	0	0
JTLQ01870241.1	Unknown	1132	0	0
JTLQ01870242.1	Unknown	1132	0	0
JTLQ01870243.1	Unknown	1132	0	0
JTLQ01870244.1	Unknown	1132	0.0304071	0.00559101
JTLQ01870245.1	Unknown	1132	0	0
JTLQ01870246.1	Unknown	1132	0	0
JTLQ01870247.1	Unknown	1132	0.014922	0.0214679
JTLQ01870248.1	Unknown	1132	0	0.0158005
JTLQ01870249.1	Unknown	1132	0.0339385	0.0360362
JTLQ01870250.1	Unknown	1132	0	0
JTLQ01870251.1	Unknown	1132	0	0
JTLQ01870252.1	Unknown	1132	0	0
JTLQ01870253.1	Unknown	1132	0	0.00818503
JTLQ01870254.1	Unknown	1132	0.573305	0.406677
JTLQ01870255.1	Unknown	1132	0	0
JTLQ01870256.1	Unknown	1132	0	0
JTLQ01870257.1	Unknown	1132	0.00603899	0.00622067
JTLQ01870258.1	Unknown	1132	0	0
JTLQ01870259.1	Unknown	1132	0	0
JTLQ01870260.1	Unknown	1132	0	0
JTLQ01870261.1	Unknown	1132	0	0
JTLQ01870263.1	Unknown	1132	0	0
JTLQ01870264.1	Unknown	1132	0	0
JTLQ01870265.1	Unknown	1132	0	0
JTLQ01870266.1	Unknown	1132	0	0
JTLQ01870267.1	Unknown	1132	0.185521	0.116613
JTLQ01870268.1	Unknown	1132	0.0068164	0
JTLQ01870269.1	Unknown	1132	0	0
JTLQ01870270.1	Unknown	1132	0.197621	0.102073
JTLQ01870271.1	Unknown	1132	0	0
JTLQ01870272.1	Unknown	1132	0	0
JTLQ01870273.1	Unknown	1132	0	0
JTLQ01870274.1	Unknown	1132	0	0
JTLQ01870275.1	Unknown	1132	0	0
JTLQ01870276.1	Unknown	1132	0	0
JTLQ01870277.1	Unknown	1132	1.82245	1.49029
JTLQ01870278.1	Unknown	1132	0	0.00832555
JTLQ01870279.1	Unknown	1132	0	0
JTLQ01870280.1	Unknown	1133	0	0
JTLQ01870281.1	Unknown	1133	0	0
JTLQ01870282.1	Unknown	1133	0.509572	0.465483
JTLQ01870283.1	Unknown	1133	0.0299762	0.0343913
JTLQ01870284.1	Unknown	1133	2.11063	1.84697
JTLQ01870285.1	Unknown	1133	0	0
JTLQ01870286.1	Unknown	1133	0	0.00542209
JTLQ01870287.1	Unknown	1133	0.95895	0.849863
JTLQ01870288.1	Unknown	1133	0	0
JTLQ01870289.1	Unknown	1133	0.3047	0.204783
JTLQ01870290.1	Unknown	1133	0	0
JTLQ01870291.1	Unknown	1133	0.0331691	0.0656325
JTLQ01870292.1	Unknown	1133	0	0
JTLQ01870293.1	Unknown	1133	0	0
JTLQ01870294.1	Unknown	1133	0	0
JTLQ01870295.1	Unknown	1133	0	0
JTLQ01870296.1	Unknown	1133	0	0
JTLQ01870297.1	Unknown	1133	0	0
JTLQ01870298.1	Unknown	1134	0.0877617	0.0500843
JTLQ01870299.1	Unknown	1134	0	0
JTLQ01870300.1	Unknown	1134	0	0
JTLQ01870301.1	Unknown	1134	0.00605756	0
JTLQ01870302.1	Unknown	1134	0	0
JTLQ01870303.1	Unknown	1134	0.0946339	0.152046
JTLQ01870304.1	Unknown	1134	0	0
JTLQ01870305.1	Unknown	1134	0	0
JTLQ01870306.1	Unknown	1134	0.00480119	0
JTLQ01870307.1	Unknown	1134	0	0
JTLQ01870308.1	Unknown	1134	0	0
JTLQ01870309.1	Unknown	1134	0.470109	0.302626
JTLQ01870310.1	Unknown	1134	0	0
JTLQ01870311.1	Unknown	1134	0.00706582	0.00832555
JTLQ01870312.1	Unknown	1134	0.0487701	0.116214
JTLQ01870313.1	Unknown	1134	0	0
JTLQ01870314.1	Unknown	1134	0.0546515	0
JTLQ01870315.1	Unknown	1134	0	0
JTLQ01870316.1	Unknown	1134	0.00951294	0
JTLQ01870317.1	Unknown	1134	0.353819	0.377426
JTLQ01870318.1	Unknown	1134	0	0
JTLQ01870319.1	Unknown	1134	0	0.0123784
JTLQ01870320.1	Unknown	1134	0	0
JTLQ01870321.1	Unknown	1134	0	0
JTLQ01870322.1	Unknown	1134	0.0547687	0.15288
JTLQ01870323.1	Unknown	1134	0	0
JTLQ01870324.1	Unknown	1134	0	0.0331523
JTLQ01870325.1	Unknown	1134	1.60557	1.51827
JTLQ01870326.1	Unknown	1134	0	0
JTLQ01870327.1	Unknown	1134	0.0103492	0
JTLQ01870328.1	Unknown	1134	0	0.0403835
JTLQ01870329.1	Unknown	1134	0	0
JTLQ01870330.1	Unknown	1134	0	0.00992519
JTLQ01870331.1	Unknown	1134	0	0.00809824
JTLQ01870332.1	Unknown	1134	0	0
JTLQ01870333.1	Unknown	1135	0.00628459	0
JTLQ01870334.1	Unknown	1135	0.174891	0.11359
JTLQ01870335.1	Unknown	1135	0	0
JTLQ01870336.1	Unknown	1135	0.361423	0.339213
JTLQ01870337.1	Unknown	1135	0	0
JTLQ01870338.1	Unknown	1135	0	0
JTLQ01870339.1	Unknown	1135	0.0292745	0.0105371
JTLQ01870340.1	Unknown	1135	0.00951294	0.0204845
JTLQ01870342.1	Unknown	1135	0	0
JTLQ01870343.1	Unknown	1135	0.0354913	0.0328827
JTLQ01870344.1	Unknown	1135	0	0.0158005
JTLQ01870345.1	Unknown	1135	0.360891	0.372824
JTLQ01870346.1	Unknown	1135	0	0
JTLQ01870347.1	Unknown	1135	0.0346213	0.0141694
JTLQ01870348.1	Unknown	1135	0.0638192	0.0755547
JTLQ01870350.1	Unknown	1135	0.0160261	0.0302852
JTLQ01870351.1	Unknown	1135	0	0
JTLQ01870352.1	Unknown	1135	0	0
JTLQ01870353.1	Unknown	1135	0	0
JTLQ01870354.1	Unknown	1135	0	0
JTLQ01870355.1	Unknown	1135	0	0
JTLQ01870356.1	Unknown	1135	0	0
JTLQ01870357.1	Unknown	1135	0	0
JTLQ01870358.1	Unknown	1135	0.0128391	0
JTLQ01870359.1	Unknown	1135	0	0
JTLQ01870360.1	Unknown	1135	0	0
JTLQ01870361.1	Unknown	1136	0.296944	0.353929
JTLQ01870362.1	Unknown	1136	0	0
JTLQ01870363.1	Unknown	1136	0.215781	0.0603664
JTLQ01870364.1	Unknown	1136	0.047915	0.0710537
JTLQ01870365.1	Unknown	1136	0	0
JTLQ01870366.1	Unknown	1136	0	0.028259
JTLQ01870367.1	Unknown	1136	0.0355491	0.0235785
JTLQ01870368.1	Unknown	1136	0	0
JTLQ01870369.1	Unknown	1136	0	0
JTLQ01870370.1	Unknown	1136	0	0
JTLQ01870371.1	Unknown	1136	0.388265	0.552269
JTLQ01870372.1	Unknown	1136	0	0.0101926
JTLQ01870373.1	Unknown	1136	0	0
JTLQ01870374.1	Unknown	1136	0.51691	0.557141
JTLQ01870375.1	Unknown	1136	1.91841	2.49617
JTLQ01870376.1	Unknown	1136	0	0
JTLQ01870377.1	Unknown	1136	0.00531959	0
JTLQ01870378.1	Unknown	1136	0	0.0146175
JTLQ01870379.1	Unknown	1136	0	0
JTLQ01870380.1	Unknown	1136	0.0443564	0.0334003
JTLQ01870381.1	Unknown	1136	0	0.00651153
JTLQ01870382.1	Unknown	1136	0	0
JTLQ01870383.1	Unknown	1136	0	0
JTLQ01870384.1	Unknown	1136	0	0
JTLQ01870385.1	Unknown	1137	0	0
JTLQ01870386.1	Unknown	1137	0	0
JTLQ01870387.1	Unknown	1137	2.78023	1.95539
JTLQ01870389.1	Unknown	1137	0	0
JTLQ01870390.1	Unknown	1137	0	0
JTLQ01870391.1	Unknown	1137	0.00872713	0.0885737
JTLQ01870392.1	Unknown	1137	0	0
JTLQ01870393.1	Unknown	1137	0	0
JTLQ01870394.1	Unknown	1137	0	0.0505954
JTLQ01870395.1	Unknown	1137	0	0
JTLQ01870396.1	Unknown	1137	0	0
JTLQ01870397.1	Unknown	1137	0	0
JTLQ01870398.1	Unknown	1137	0	0
JTLQ01870399.1	Unknown	1137	0	0
JTLQ01870400.1	Unknown	1137	0.0152469	0.0316851
JTLQ01870401.1	Unknown	1137	1.09274	1.32862
JTLQ01870402.1	Unknown	1137	0	0
JTLQ01870403.1	Unknown	1137	0	0
JTLQ01870404.1	Unknown	1137	0	0
JTLQ01870405.1	Unknown	1137	0	0
JTLQ01870406.1	Unknown	1137	0.0438509	0.0433767
JTLQ01870407.1	Unknown	1137	0.0144723	0.0138089
JTLQ01870408.1	Unknown	1137	0	0
JTLQ01870409.1	Unknown	1137	0	0
JTLQ01870410.1	Unknown	1137	0.0959525	0.0485664
JTLQ01870411.1	Unknown	1137	0	0
JTLQ01870412.1	Unknown	1137	0	0
JTLQ01870413.1	Unknown	1137	0	0
JTLQ01870414.1	Unknown	1137	0.0425005	0.0103661
JTLQ01870415.1	Unknown	1137	0	0
JTLQ01870416.1	Unknown	1137	0.0270249	0.0534908
JTLQ01870417.1	Unknown	1137	0.0210478	0.00836574
JTLQ01870418.1	Unknown	1137	0	0
JTLQ01870419.1	Unknown	1137	0	0
JTLQ01870420.1	Unknown	1137	0	0.0155315
JTLQ01870421.1	Unknown	1137	0	0.00542023
JTLQ01870422.1	Unknown	1137	0	0
JTLQ01870423.1	Unknown	1137	0	0
JTLQ01870424.1	Unknown	1137	0	0
JTLQ01870425.1	Unknown	1137	0	0
JTLQ01870426.1	Unknown	1138	0	0
JTLQ01870427.1	Unknown	1138	0	0
JTLQ01870428.1	Unknown	1138	0.00480119	0
JTLQ01870429.1	Unknown	1138	0.0699327	0.0568526
JTLQ01870430.1	Unknown	1138	0	0
JTLQ01870432.1	Unknown	1138	0.245798	0.288492
JTLQ01870433.1	Unknown	1138	0.255591	0.349717
JTLQ01870434.1	Unknown	1138	0	0
JTLQ01870435.1	Unknown	1138	0.271558	0.551543
JTLQ01870436.1	Unknown	1138	0.0100258	0.0271012
JTLQ01870437.1	Unknown	1138	0	0
JTLQ01870438.1	Unknown	1138	0	0.0084848
JTLQ01870439.1	Unknown	1138	0	0
JTLQ01870440.1	Unknown	1138	1.14784	1.08013
JTLQ01870441.1	Unknown	1138	0	0.0158005
JTLQ01870442.1	Unknown	1138	0	0
JTLQ01870443.1	Unknown	1138	0.00706582	0.0226089
JTLQ01870444.1	Unknown	1138	0	0
JTLQ01870445.1	Unknown	1138	0	0
JTLQ01870446.1	Unknown	1138	0.45956	0.395935
JTLQ01870447.1	Unknown	1138	0	0
JTLQ01870448.1	Unknown	1138	0.0687185	0.0730046
JTLQ01870449.1	Unknown	1138	0	0
JTLQ01870450.1	Unknown	1138	0	0
JTLQ01870451.1	Unknown	1138	1.07162	1.3712
JTLQ01870452.1	Unknown	1138	0	0
JTLQ01870453.1	Unknown	1138	0.0124228	0
JTLQ01870454.1	Unknown	1138	0.0136629	0
JTLQ01870455.1	Unknown	1138	2.47692	1.98693
JTLQ01870456.1	Unknown	1138	0	0
JTLQ01870457.1	Unknown	1138	0	0.0377267
JTLQ01870458.1	Unknown	1138	0.0188967	0.0143927
JTLQ01870459.1	Unknown	1138	2.41445	2.24458
JTLQ01870461.1	Unknown	1139	0	0
JTLQ01870462.1	Unknown	1139	0.0124228	0
JTLQ01870463.1	Unknown	1139	0.0469877	0.0296302
JTLQ01870464.1	Unknown	1139	0	0
JTLQ01870465.1	Unknown	1139	0.0190685	0.0158005
JTLQ01870466.1	Unknown	1139	0	0
JTLQ01870467.1	Unknown	1139	0	0
JTLQ01870468.1	Unknown	1139	0.0136629	0.0165762
JTLQ01870469.1	Unknown	1139	0	0
JTLQ01870470.1	Unknown	1139	0	0
JTLQ01870471.1	Unknown	1139	0.972677	0.801163
JTLQ01870472.1	Unknown	1139	0	0.00744969
JTLQ01870473.1	Unknown	1139	0.155975	0.188607
JTLQ01870474.1	Unknown	1139	0	0
JTLQ01870475.1	Unknown	1139	0	0
JTLQ01870476.1	Unknown	1139	0	0
JTLQ01870477.1	Unknown	1139	0	0
JTLQ01870478.1	Unknown	1139	0	0
JTLQ01870479.1	Unknown	1139	0	0.0435493
JTLQ01870480.1	Unknown	1139	0	0
JTLQ01870481.1	Unknown	1139	0.130036	0.122304
JTLQ01870482.1	Unknown	1140	0	0
JTLQ01870483.1	Unknown	1140	0.317407	0.367338
JTLQ01870484.1	Unknown	1140	0	0
JTLQ01870485.1	Unknown	1140	0	0
JTLQ01870486.1	Unknown	1140	0	0
JTLQ01870487.1	Unknown	1140	0	0.00893437
JTLQ01870488.1	Unknown	1140	0	0
JTLQ01870489.1	Unknown	1140	0	0
JTLQ01870490.1	Unknown	1140	0	0.00970262
JTLQ01870491.1	Unknown	1140	0.0662521	0.159681
JTLQ01870492.1	Unknown	1140	0	0.00745722
JTLQ01870493.1	Unknown	1140	0	0.0074065
JTLQ01870494.1	Unknown	1140	0	0.00893437
JTLQ01870495.1	Unknown	1140	0.0103492	0
JTLQ01870496.1	Unknown	1140	0	0.00855959
JTLQ01870497.1	Unknown	1140	0.0777462	0.0628953
JTLQ01870498.1	Unknown	1140	0	0
JTLQ01870499.1	Unknown	1140	0.0070516	0
JTLQ01870500.1	Unknown	1140	0	0
JTLQ01870501.1	Unknown	1140	0	0
JTLQ01870502.1	Unknown	1140	0	0.0234683
JTLQ01870503.1	Unknown	1140	0	0
JTLQ01870504.1	Unknown	1140	0	0
JTLQ01870505.1	Unknown	1140	0	0.0182161
JTLQ01870506.1	Unknown	1140	0	0
JTLQ01870507.1	Unknown	1140	0	0
JTLQ01870508.1	Unknown	1140	0	0
JTLQ01870509.1	Unknown	1140	0	0
JTLQ01870510.1	Unknown	1140	0	0
JTLQ01870511.1	Unknown	1140	0	0.00925509
JTLQ01870512.1	Unknown	1140	0	0
JTLQ01870513.1	Unknown	1140	0	0
JTLQ01870514.1	Unknown	1140	0	0
JTLQ01870515.1	Unknown	1140	0	0
JTLQ01870516.1	Unknown	1140	0.232542	0.0910909
JTLQ01870517.1	Unknown	1140	0	0
JTLQ01870518.1	Unknown	1141	0	0
JTLQ01870519.1	Unknown	1141	0.00480119	0
JTLQ01870520.1	Unknown	1141	0	0
JTLQ01870521.1	Unknown	1141	0.0147344	0.0157996
JTLQ01870522.1	Unknown	1141	0	0.0920604
JTLQ01870523.1	Unknown	1141	0	0
JTLQ01870524.1	Unknown	1141	0	0
JTLQ01870525.1	Unknown	1141	0.00869537	0
JTLQ01870526.1	Unknown	1141	0	0
JTLQ01870527.1	Unknown	1141	0.0310475	0
JTLQ01870528.1	Unknown	1141	0.0406181	0.0165762
JTLQ01870529.1	Unknown	1141	0.971245	1.14278
JTLQ01870530.1	Unknown	1141	0.0888592	0.0413269
JTLQ01870531.1	Unknown	1141	0.033606	0.0226089
JTLQ01870532.1	Unknown	1141	0	0
JTLQ01870533.1	Unknown	1141	0.0119257	0.0849667
JTLQ01870534.1	Unknown	1141	0	0
JTLQ01870535.1	Unknown	1141	0	0
JTLQ01870536.1	Unknown	1141	0	0
JTLQ01870537.1	Unknown	1141	0	0.00715883
JTLQ01870538.1	Unknown	1141	0	0.0238987
JTLQ01870539.1	Unknown	1141	0	0
JTLQ01870540.1	Unknown	1141	0	0
JTLQ01870541.1	Unknown	1141	0.152055	0.221381
JTLQ01870542.1	Unknown	1141	0	0
JTLQ01870544.1	Unknown	1141	0.0070516	0.0158005
JTLQ01870545.1	Unknown	1141	0	0
JTLQ01870546.1	Unknown	1141	0	0
JTLQ01870547.1	Unknown	1141	0.0238515	0.0341795
JTLQ01870548.1	Unknown	1142	0.0128391	0
JTLQ01870549.1	Unknown	1142	0	0
JTLQ01870550.1	Unknown	1142	0	0
JTLQ01870551.1	Unknown	1142	0	0
JTLQ01870552.1	Unknown	1142	0	0
JTLQ01870553.1	Unknown	1142	0	0
JTLQ01870554.1	Unknown	1142	0	0
JTLQ01870555.1	Unknown	1142	0	0
JTLQ01870557.1	Unknown	1142	0.644619	0.411727
JTLQ01870558.1	Unknown	1142	0	0
JTLQ01870559.1	Unknown	1142	0	0
JTLQ01870560.1	Unknown	1142	0.172592	0.141203
JTLQ01870561.1	Unknown	1142	0	0
JTLQ01870562.1	Unknown	1142	0	0
JTLQ01870563.1	Unknown	1142	0	0
JTLQ01870564.1	Unknown	1142	0	0
JTLQ01870565.1	Unknown	1142	0	0.00653069
JTLQ01870566.1	Unknown	1142	0	0
JTLQ01870567.1	Unknown	1142	0	0
JTLQ01870568.1	Unknown	1142	0	0
JTLQ01870569.1	Unknown	1142	0	0
JTLQ01870570.1	Unknown	1142	0.426585	0.532362
JTLQ01870572.1	Unknown	1142	0	0
JTLQ01870573.1	Unknown	1142	0.868869	0.834293
JTLQ01870574.1	Unknown	1142	0	0
JTLQ01870575.1	Unknown	1142	0	0
JTLQ01870576.1	Unknown	1142	0	0
JTLQ01870577.1	Unknown	1142	0	0
JTLQ01870578.1	Unknown	1142	0.0315859	0
JTLQ01870579.1	Unknown	1142	0.0356816	0.0184326
JTLQ01870580.1	Unknown	1142	0	0
JTLQ01870581.1	Unknown	1142	1.29218	1.4803
JTLQ01870582.1	Unknown	1143	0	0
JTLQ01870583.1	Unknown	1143	0	0
JTLQ01870584.1	Unknown	1143	0.0312905	0.0255082
JTLQ01870585.1	Unknown	1143	0.0948142	0.0981426
JTLQ01870586.1	Unknown	1143	0	0
JTLQ01870587.1	Unknown	1143	0	0
JTLQ01870588.1	Unknown	1143	0	0
JTLQ01870589.1	Unknown	1143	0.0366168	0.0231693
JTLQ01870591.1	Unknown	1143	0	0
JTLQ01870593.1	Unknown	1143	1.86168	1.6458
JTLQ01870594.1	Unknown	1143	0	0
JTLQ01870595.1	Unknown	1143	0	0
JTLQ01870597.1	Unknown	1143	0	0
JTLQ01870598.1	Unknown	1143	0	0
JTLQ01870599.1	Unknown	1143	0.494903	0.322723
JTLQ01870600.1	Unknown	1143	0	0
JTLQ01870601.1	Unknown	1143	0.0136629	0.014813
JTLQ01870602.1	Unknown	1143	0	0
JTLQ01870603.1	Unknown	1143	0	0
JTLQ01870604.1	Unknown	1143	0.0476726	0.0424739
JTLQ01870606.1	Unknown	1143	0	0
JTLQ01870607.1	Unknown	1143	0	0
JTLQ01870608.1	Unknown	1143	0	0
JTLQ01870609.1	Unknown	1143	0.0119257	0.0355011
JTLQ01870610.1	Unknown	1143	0	0
JTLQ01870611.1	Unknown	1143	0	0
JTLQ01870612.1	Unknown	1143	0	0
JTLQ01870613.1	Unknown	1143	1.96416	1.94767
JTLQ01870614.1	Unknown	1143	2.18578	2.10683
JTLQ01870615.1	Unknown	1143	0.0499854	0.0268199
JTLQ01870616.1	Unknown	1143	0	0
JTLQ01870617.1	Unknown	1143	0	0.0170092
JTLQ01870618.1	Unknown	1143	0	0.00542023
JTLQ01870619.1	Unknown	1143	0	0
JTLQ01870620.1	Unknown	1143	2.23118	2.53625
JTLQ01870621.1	Unknown	1144	0.0251384	0
JTLQ01870622.1	Unknown	1144	0	0
JTLQ01870623.1	Unknown	1144	0	0
JTLQ01870624.1	Unknown	1144	0	0
JTLQ01870625.1	Unknown	1144	0	0
JTLQ01870626.1	Unknown	1144	0	0
JTLQ01870627.1	Unknown	1144	0	0
JTLQ01870628.1	Unknown	1144	0.0797176	0.0682527
JTLQ01870630.1	Unknown	1144	0	0
JTLQ01870631.1	Unknown	1144	0	0
JTLQ01870632.1	Unknown	1144	0.843154	0.605555
JTLQ01870633.1	Unknown	1144	0.0895409	0.0856307
JTLQ01870634.1	Unknown	1144	0	0
JTLQ01870635.1	Unknown	1144	0	0
JTLQ01870636.1	Unknown	1144	0	0
JTLQ01870637.1	Unknown	1144	0	0
JTLQ01870638.1	Unknown	1144	0.0165644	0
JTLQ01870639.1	Unknown	1144	0.0070516	0.00602699
JTLQ01870640.1	Unknown	1144	0	0.00985032
JTLQ01870641.1	Unknown	1144	0	0
JTLQ01870642.1	Unknown	1144	0	0
JTLQ01870643.1	Unknown	1144	0	0
JTLQ01870644.1	Unknown	1144	0	0
JTLQ01870645.1	Unknown	1144	0	0
JTLQ01870646.1	Unknown	1144	0.0119257	0
JTLQ01870647.1	Unknown	1144	0	0
JTLQ01870648.1	Unknown	1144	0	0
JTLQ01870649.1	Unknown	1144	0	0
JTLQ01870650.1	Unknown	1144	0.0100258	0.0404276
JTLQ01870651.1	Unknown	1145	0	0
JTLQ01870652.1	Unknown	1145	0.00872713	0.0079136
JTLQ01870653.1	Unknown	1145	0	0
JTLQ01870654.1	Unknown	1145	0	0
JTLQ01870655.1	Unknown	1145	0.124705	0.165224
JTLQ01870656.1	Unknown	1145	0	0.0084848
JTLQ01870657.1	Unknown	1145	0	0
JTLQ01870659.1	Unknown	1145	0	0
JTLQ01870660.1	Unknown	1145	0	0
JTLQ01870662.1	Unknown	1145	0	0
JTLQ01870663.1	Unknown	1145	0.102895	0.0429426
JTLQ01870664.1	Unknown	1145	0.00605756	0.0119487
JTLQ01870665.1	Unknown	1145	0	0
JTLQ01870666.1	Unknown	1145	0	0
JTLQ01870667.1	Unknown	1145	0	0
JTLQ01870668.1	Unknown	1145	0	0.0090323
JTLQ01870669.1	Unknown	1145	0	0
JTLQ01870670.1	Unknown	1145	0.0445627	0.108584
JTLQ01870671.1	Unknown	1145	0.260673	0.139546
JTLQ01870672.1	Unknown	1145	0.0168689	0.0311275
JTLQ01870673.1	Unknown	1145	0	0
JTLQ01870674.1	Unknown	1145	0	0
JTLQ01870675.1	Unknown	1145	0	0
JTLQ01870676.1	Unknown	1145	0	0.00602699
JTLQ01870677.1	Unknown	1145	0	0
JTLQ01870678.1	Unknown	1145	0	0
JTLQ01870679.1	Unknown	1145	0	0
JTLQ01870680.1	Unknown	1145	0	0
JTLQ01870681.1	Unknown	1145	0	0
JTLQ01870682.1	Unknown	1145	1.64574	1.83034
JTLQ01870683.1	Unknown	1145	0	0
JTLQ01870684.1	Unknown	1146	0.237859	0.200834
JTLQ01870685.1	Unknown	1146	0	0
JTLQ01870686.1	Unknown	1146	0	0
JTLQ01870687.1	Unknown	1146	0	0
JTLQ01870688.1	Unknown	1146	0	0
JTLQ01870689.1	Unknown	1146	0	0
JTLQ01870690.1	Unknown	1146	0	0
JTLQ01870691.1	Unknown	1146	0.104737	0.168798
JTLQ01870692.1	Unknown	1146	0	0
JTLQ01870693.1	Unknown	1146	0	0
JTLQ01870694.1	Unknown	1146	0.573215	0.765729
JTLQ01870695.1	Unknown	1146	0	0
JTLQ01870696.1	Unknown	1146	0	0
JTLQ01870697.1	Unknown	1146	0	0.0132866
JTLQ01870698.1	Unknown	1146	0	0
JTLQ01870699.1	Unknown	1146	0.0128391	0
JTLQ01870700.1	Unknown	1146	0	0
JTLQ01870701.1	Unknown	1146	0	0
JTLQ01870702.1	Unknown	1146	0	0
JTLQ01870703.1	Unknown	1146	0	0
JTLQ01870704.1	Unknown	1146	0	0
JTLQ01870705.1	Unknown	1146	0	0
JTLQ01870706.1	Unknown	1146	0.312491	1.03025
JTLQ01870707.1	Unknown	1146	0	0
JTLQ01870708.1	Unknown	1146	0	0
JTLQ01870709.1	Unknown	1146	0	0
JTLQ01870710.1	Unknown	1146	0	0
JTLQ01870711.1	Unknown	1146	0	0
JTLQ01870712.1	Unknown	1146	0.00951294	0.0243815
JTLQ01870713.1	Unknown	1146	0	0
JTLQ01870714.1	Unknown	1146	0	0
JTLQ01870715.1	Unknown	1146	0.343523	0.308617
JTLQ01870716.1	Unknown	1146	0	0
JTLQ01870718.1	Unknown	1146	0.0580693	0.0192534
JTLQ01870719.1	Unknown	1146	0.00628459	0
JTLQ01870720.1	Unknown	1147	0	0
JTLQ01870721.1	Unknown	1147	0.778062	0.873808
JTLQ01870722.1	Unknown	1147	0	0
JTLQ01870723.1	Unknown	1147	0	0
JTLQ01870724.1	Unknown	1147	0	0
JTLQ01870725.1	Unknown	1147	0.0103492	0.0158005
JTLQ01870726.1	Unknown	1147	0	0
JTLQ01870727.1	Unknown	1147	0	0
JTLQ01870728.1	Unknown	1147	0	0
JTLQ01870729.1	Unknown	1147	0	0
JTLQ01870730.1	Unknown	1147	0.0103732	0.0172787
JTLQ01870731.1	Unknown	1147	0	0
JTLQ01870732.1	Unknown	1147	0	0
JTLQ01870733.1	Unknown	1147	0	0
JTLQ01870734.1	Unknown	1147	0.0485134	0.0563445
JTLQ01870735.1	Unknown	1147	0	0
JTLQ01870736.1	Unknown	1147	0	0
JTLQ01870737.1	Unknown	1147	0.00651975	0
JTLQ01870739.1	Unknown	1147	0	0
JTLQ01870740.1	Unknown	1147	0	0
JTLQ01870741.1	Unknown	1147	0	0
JTLQ01870742.1	Unknown	1147	0.0060126	0
JTLQ01870743.1	Unknown	1147	0.026748	0
JTLQ01870744.1	Unknown	1147	0.07004	0.0402562
JTLQ01870745.1	Unknown	1147	0.0109084	0
JTLQ01870746.1	Unknown	1147	0.103902	0.0837081
JTLQ01870747.1	Unknown	1147	0	0.0124413
JTLQ01870748.1	Unknown	1147	0	0
JTLQ01870749.1	Unknown	1147	0	0
JTLQ01870750.1	Unknown	1147	0.0701269	0.0478427
JTLQ01870751.1	Unknown	1147	0	0
JTLQ01870752.1	Unknown	1147	0.172078	0.128095
JTLQ01870753.1	Unknown	1147	0	0
JTLQ01870754.1	Unknown	1147	0.0912212	0.0345574
JTLQ01870755.1	Unknown	1148	0	0
JTLQ01870756.1	Unknown	1148	0	0
JTLQ01870757.1	Unknown	1148	0.0173907	0
JTLQ01870758.1	Unknown	1148	0	0
JTLQ01870759.1	Unknown	1148	0	0
JTLQ01870760.1	Unknown	1148	0	0
JTLQ01870761.1	Unknown	1148	0	0
JTLQ01870763.1	Unknown	1148	0	0.00494611
JTLQ01870764.1	Unknown	1148	0	0
JTLQ01870765.1	Unknown	1148	0	0
JTLQ01870766.1	Unknown	1148	0	0
JTLQ01870767.1	Unknown	1148	0	0
JTLQ01870768.1	Unknown	1148	0	0
JTLQ01870769.1	Unknown	1148	0.0136629	0.00745722
JTLQ01870770.1	Unknown	1148	0.0352187	0.015672
JTLQ01870771.1	Unknown	1148	0.0119257	0
JTLQ01870772.1	Unknown	1148	0	0.0137845
JTLQ01870773.1	Unknown	1148	0.0390862	0.0208898
JTLQ01870774.1	Unknown	1148	0.0906982	0
JTLQ01870775.1	Unknown	1148	0	0
JTLQ01870776.1	Unknown	1148	0.0103492	0
JTLQ01870777.1	Unknown	1148	0.0871681	0
JTLQ01870778.1	Unknown	1148	0	0.0254544
JTLQ01870779.1	Unknown	1148	0.343827	0.302066
JTLQ01870780.1	Unknown	1148	0	0
JTLQ01870781.1	Unknown	1149	0	0
JTLQ01870782.1	Unknown	1149	0	0.00992519
JTLQ01870783.1	Unknown	1149	0	0
JTLQ01870784.1	Unknown	1149	0.0599022	0.0404214
JTLQ01870785.1	Unknown	1149	0	0
JTLQ01870786.1	Unknown	1149	0.110269	0.0563783
JTLQ01870787.1	Unknown	1149	1.43451	1.19946
JTLQ01870788.1	Unknown	1149	0.247983	0.25921
JTLQ01870789.1	Unknown	1149	0	0
JTLQ01870790.1	Unknown	1149	0	0
JTLQ01870791.1	Unknown	1149	0.245343	0.136912
JTLQ01870792.1	Unknown	1149	0	0
JTLQ01870793.1	Unknown	1149	0.567227	0.552358
JTLQ01870794.1	Unknown	1149	0.00603899	0.0198504
JTLQ01870796.1	Unknown	1149	0	0
JTLQ01870797.1	Unknown	1149	0	0
JTLQ01870798.1	Unknown	1149	0	0
JTLQ01870799.1	Unknown	1149	0	0
JTLQ01870800.1	Unknown	1149	0	0
JTLQ01870801.1	Unknown	1149	0.0528008	0.0430503
JTLQ01870802.1	Unknown	1149	0.0406181	0.0339619
JTLQ01870803.1	Unknown	1149	0.0798703	0.033067
JTLQ01870804.1	Unknown	1149	0.11792	0.186607
JTLQ01870805.1	Unknown	1149	0	0
JTLQ01870806.1	Unknown	1149	0.0907463	0.0525024
JTLQ01870807.1	Unknown	1149	0.00651975	0
JTLQ01870808.1	Unknown	1150	0	0
JTLQ01870809.1	Unknown	1150	0	0
JTLQ01870810.1	Unknown	1150	0	0
JTLQ01870811.1	Unknown	1150	0.588333	0.691975
JTLQ01870812.1	Unknown	1150	0.0280163	0.0501759
JTLQ01870813.1	Unknown	1150	0	0
JTLQ01870814.1	Unknown	1150	0	0
JTLQ01870815.1	Unknown	1150	0.226913	0.0948965
JTLQ01870816.1	Unknown	1150	0.752703	0.582337
JTLQ01870817.1	Unknown	1150	0.113246	0.0280057
JTLQ01870818.1	Unknown	1150	0	0
JTLQ01870819.1	Unknown	1150	0	0
JTLQ01870820.1	Unknown	1150	0	0.0265732
JTLQ01870821.1	Unknown	1150	0.65272	0.813389
JTLQ01870822.1	Unknown	1150	0	0
JTLQ01870823.1	Unknown	1150	0	0
JTLQ01870824.1	Unknown	1150	0.0224443	0.00745722
JTLQ01870825.1	Unknown	1150	0	0
JTLQ01870826.1	Unknown	1150	0	0
JTLQ01870827.1	Unknown	1150	0	0
JTLQ01870828.1	Unknown	1150	0	0
JTLQ01870829.1	Unknown	1150	0	0
JTLQ01870830.1	Unknown	1150	0.0835029	0.0477862
JTLQ01870831.1	Unknown	1150	0	0
JTLQ01870832.1	Unknown	1150	0.20423	0.16143
JTLQ01870833.1	Unknown	1150	0	0
JTLQ01870834.1	Unknown	1150	0	0
JTLQ01870835.1	Unknown	1150	0.226225	0.125454
JTLQ01870836.1	Unknown	1150	1.42118	1.08326
JTLQ01870837.1	Unknown	1150	0	0
JTLQ01870838.1	Unknown	1150	0	0
JTLQ01870839.1	Unknown	1150	0.00872713	0.0130407
JTLQ01870840.1	Unknown	1150	0	0
JTLQ01870841.1	Unknown	1150	0	0
JTLQ01870842.1	Unknown	1150	0	0.0165762
JTLQ01870843.1	Unknown	1151	0	0
JTLQ01870844.1	Unknown	1151	0	0
JTLQ01870845.1	Unknown	1151	0	0
JTLQ01870846.1	Unknown	1151	0	0
JTLQ01870847.1	Unknown	1151	0	0
JTLQ01870848.1	Unknown	1151	0.0304071	0
JTLQ01870849.1	Unknown	1151	0.0608142	0
JTLQ01870850.1	Unknown	1151	0	0
JTLQ01870851.1	Unknown	1151	0	0
JTLQ01870852.1	Unknown	1151	0.0625462	0.0493084
JTLQ01870853.1	Unknown	1151	0	0
JTLQ01870854.1	Unknown	1151	0	0
JTLQ01870855.1	Unknown	1151	0	0
JTLQ01870856.1	Unknown	1151	0	0
JTLQ01870857.1	Unknown	1151	0.0107065	0
JTLQ01870858.1	Unknown	1151	0	0.0297756
JTLQ01870859.1	Unknown	1151	0	0
JTLQ01870860.1	Unknown	1151	0	0
JTLQ01870861.1	Unknown	1151	0.13315	0.0387531
JTLQ01870862.1	Unknown	1151	0	0
JTLQ01870863.1	Unknown	1151	0	0
JTLQ01870865.1	Unknown	1152	0	0
JTLQ01870867.1	Unknown	1152	0	0
JTLQ01870868.1	Unknown	1152	0	0
JTLQ01870869.1	Unknown	1152	0	0
JTLQ01870870.1	Unknown	1152	2.04295	1.71458
JTLQ01870872.1	Unknown	1152	0	0
JTLQ01870873.1	Unknown	1152	1.20447	1.16474
JTLQ01870874.1	Unknown	1152	0	0
JTLQ01870876.1	Unknown	1152	0	0
JTLQ01870877.1	Unknown	1152	0	0
JTLQ01870878.1	Unknown	1152	0.455372	0.307141
JTLQ01870879.1	Unknown	1152	0	0
JTLQ01870880.1	Unknown	1152	0	0
JTLQ01870881.1	Unknown	1152	0	0
JTLQ01870882.1	Unknown	1152	0	0.00559101
JTLQ01870883.1	Unknown	1152	0.0376573	0.0390506
JTLQ01870884.1	Unknown	1152	0	0.0197006
JTLQ01870885.1	Unknown	1152	0	0
JTLQ01870886.1	Unknown	1152	0	0
JTLQ01870887.1	Unknown	1152	0	0
JTLQ01870888.1	Unknown	1152	0	0
JTLQ01870890.1	Unknown	1152	0.0454985	0
JTLQ01870891.1	Unknown	1152	0	0
JTLQ01870892.1	Unknown	1152	0	0
JTLQ01870893.1	Unknown	1152	0	0
JTLQ01870894.1	Unknown	1152	0	0.0074065
JTLQ01870895.1	Unknown	1152	0	0
JTLQ01870896.1	Unknown	1152	0	0
JTLQ01870897.1	Unknown	1152	0	0
JTLQ01870898.1	Unknown	1152	0	0
JTLQ01870899.1	Unknown	1152	0.170586	0.125748
JTLQ01870900.1	Unknown	1152	0	0
JTLQ01870901.1	Unknown	1152	0	0
JTLQ01870902.1	Unknown	1152	0	0.00542209
JTLQ01870903.1	Unknown	1153	0	0
JTLQ01870904.1	Unknown	1153	0.273599	0.0160254
JTLQ01870905.1	Unknown	1153	0	0
JTLQ01870906.1	Unknown	1153	0	0.0130231
JTLQ01870907.1	Unknown	1153	0	0
JTLQ01870908.1	Unknown	1153	0	0
JTLQ01870910.1	Unknown	1153	0	0
JTLQ01870911.1	Unknown	1153	0	0
JTLQ01870912.1	Unknown	1153	0	0.00992519
JTLQ01870913.1	Unknown	1153	0	0.0150906
JTLQ01870914.1	Unknown	1153	0	0
JTLQ01870915.1	Unknown	1153	0	0
JTLQ01870916.1	Unknown	1153	0	0.00678622
JTLQ01870917.1	Unknown	1153	0	0
JTLQ01870918.1	Unknown	1153	0	0
JTLQ01870919.1	Unknown	1153	0.00869537	0.0201981
JTLQ01870920.1	Unknown	1153	0	0
JTLQ01870921.1	Unknown	1153	0	0
JTLQ01870922.1	Unknown	1153	1.45935	1.75654
JTLQ01870923.1	Unknown	1153	0.00480119	0
JTLQ01870924.1	Unknown	1153	0.126312	0.0425964
JTLQ01870926.1	Unknown	1153	0	0
JTLQ01870927.1	Unknown	1153	0	0
JTLQ01870928.1	Unknown	1153	1.15373	1.17566
JTLQ01870929.1	Unknown	1153	0.0858449	0.0626758
JTLQ01870930.1	Unknown	1153	0	0
JTLQ01870931.1	Unknown	1153	0	0
JTLQ01870932.1	Unknown	1154	0	0
JTLQ01870933.1	Unknown	1154	0	0
JTLQ01870934.1	Unknown	1154	0	0
JTLQ01870935.1	Unknown	1154	0	0
JTLQ01870936.1	Unknown	1154	0	0
JTLQ01870937.1	Unknown	1154	0	0
JTLQ01870938.1	Unknown	1154	0.435714	0.375601
JTLQ01870939.1	Unknown	1154	0	0
JTLQ01870940.1	Unknown	1154	0	0
JTLQ01870941.1	Unknown	1154	0	0
JTLQ01870942.1	Unknown	1154	0.0855565	0.0656289
JTLQ01870943.1	Unknown	1154	0	0
JTLQ01870944.1	Unknown	1154	0.0273258	0
JTLQ01870945.1	Unknown	1154	0.237188	0.26202
JTLQ01870946.1	Unknown	1154	0	0
JTLQ01870947.1	Unknown	1154	0	0
JTLQ01870948.1	Unknown	1154	0.0321196	0.0158005
JTLQ01870949.1	Unknown	1154	0	0
JTLQ01870950.1	Unknown	1154	0	0
JTLQ01870951.1	Unknown	1154	0	0
JTLQ01870952.1	Unknown	1154	0	0
JTLQ01870953.1	Unknown	1154	0.0120252	0
JTLQ01870954.1	Unknown	1154	0	0
JTLQ01870955.1	Unknown	1154	0.0467877	0.0374942
JTLQ01870956.1	Unknown	1154	0	0.0172787
JTLQ01870957.1	Unknown	1154	0	0
JTLQ01870958.1	Unknown	1154	0	0.00542209
JTLQ01870959.1	Unknown	1154	0	0
JTLQ01870960.1	Unknown	1154	0	0.0331523
JTLQ01870961.1	Unknown	1154	0.0296143	0.0074065
JTLQ01870962.1	Unknown	1154	1.35713	1.70317
JTLQ01870963.1	Unknown	1154	0	0
JTLQ01870964.1	Unknown	1154	0	0
JTLQ01870965.1	Unknown	1155	0	0
JTLQ01870966.1	Unknown	1155	0	0
JTLQ01870967.1	Unknown	1155	0	0
JTLQ01870968.1	Unknown	1155	2.18921	1.7322
JTLQ01870969.1	Unknown	1155	0	0
JTLQ01870970.1	Unknown	1155	0	0
JTLQ01870971.1	Unknown	1155	0	0
JTLQ01870972.1	Unknown	1155	0	0.0158005
JTLQ01870974.1	Unknown	1155	0	0
JTLQ01870975.1	Unknown	1155	0.520103	0.512897
JTLQ01870977.1	Unknown	1155	0.145658	0.0817668
JTLQ01870978.1	Unknown	1155	0	0
JTLQ01870980.1	Unknown	1155	0	0.12142
JTLQ01870981.1	Unknown	1155	0	0
JTLQ01870982.1	Unknown	1155	0	0
JTLQ01870983.1	Unknown	1155	0	0
JTLQ01870984.1	Unknown	1155	0	0
JTLQ01870985.1	Unknown	1155	0	0
JTLQ01870986.1	Unknown	1155	0	0
JTLQ01870987.1	Unknown	1155	0	0
JTLQ01870988.1	Unknown	1155	0	0
JTLQ01870989.1	Unknown	1155	0	0
JTLQ01870990.1	Unknown	1155	0	0
JTLQ01870991.1	Unknown	1155	0	0
JTLQ01870992.1	Unknown	1156	0	0
JTLQ01870993.1	Unknown	1156	0	0
JTLQ01870994.1	Unknown	1156	0	0
JTLQ01870995.1	Unknown	1156	0	0
JTLQ01870996.1	Unknown	1156	0	0
JTLQ01870997.1	Unknown	1156	0	0
JTLQ01870998.1	Unknown	1156	0.0135394	0.0297756
JTLQ01870999.1	Unknown	1156	0	0
JTLQ01871000.1	Unknown	1156	0	0
JTLQ01871001.1	Unknown	1156	0	0
JTLQ01871002.1	Unknown	1156	0	0
JTLQ01871003.1	Unknown	1156	0	0
JTLQ01871004.1	Unknown	1156	0	0
JTLQ01871005.1	Unknown	1156	0.876947	0.844348
JTLQ01871006.1	Unknown	1156	0	0
JTLQ01871007.1	Unknown	1156	0	0
JTLQ01871009.1	Unknown	1156	0	0
JTLQ01871010.1	Unknown	1156	0	0
JTLQ01871011.1	Unknown	1156	0.318021	0.355051
JTLQ01871012.1	Unknown	1156	0	0
JTLQ01871013.1	Unknown	1156	0	0.015214
JTLQ01871014.1	Unknown	1156	0.32161	0.769673
JTLQ01871015.1	Unknown	1156	0	0.00744969
JTLQ01871016.1	Unknown	1156	0	0.00542209
JTLQ01871017.1	Unknown	1156	0	0
JTLQ01871018.1	Unknown	1156	0	0
JTLQ01871019.1	Unknown	1156	0.00869537	0
JTLQ01871020.1	Unknown	1156	0	0
JTLQ01871022.1	Unknown	1156	0	0.0242853
JTLQ01871023.1	Unknown	1156	0	0
JTLQ01871024.1	Unknown	1156	0.0462014	0.076583
JTLQ01871025.1	Unknown	1156	0	0.00559101
JTLQ01871026.1	Unknown	1156	0.0211548	0.361698
JTLQ01871027.1	Unknown	1156	0.0235355	0
JTLQ01871028.1	Unknown	1157	0	0.0029164
JTLQ01871029.1	Unknown	1157	0.0118393	0.0170667
JTLQ01871030.1	Unknown	1157	0	0
JTLQ01871031.1	Unknown	1157	0	0.00863934
JTLQ01871032.1	Unknown	1157	0.57709	0.426971
JTLQ01871033.1	Unknown	1157	0	0
JTLQ01871034.1	Unknown	1157	0	0
JTLQ01871035.1	Unknown	1157	0	0
JTLQ01871036.1	Unknown	1157	0.00706582	0.00730875
JTLQ01871037.1	Unknown	1157	0	0
JTLQ01871038.1	Unknown	1157	0	0
JTLQ01871039.1	Unknown	1157	0	0
JTLQ01871040.1	Unknown	1157	0.035556	0.0556439
JTLQ01871041.1	Unknown	1157	0	0
JTLQ01871042.1	Unknown	1157	0	0
JTLQ01871043.1	Unknown	1157	0.029689	0.037201
JTLQ01871044.1	Unknown	1157	0.275442	0.191148
JTLQ01871045.1	Unknown	1157	0.0109084	0
JTLQ01871046.1	Unknown	1157	0	0
JTLQ01871047.1	Unknown	1157	0.127275	0.10508
JTLQ01871048.1	Unknown	1157	0	0
JTLQ01871049.1	Unknown	1157	0	0
JTLQ01871050.1	Unknown	1157	0.0656257	0.0483076
JTLQ01871051.1	Unknown	1157	0.0273258	0.0374415
JTLQ01871052.1	Unknown	1158	0.0140467	0.00855959
JTLQ01871053.1	Unknown	1158	0	0
JTLQ01871054.1	Unknown	1158	0	0.00542209
JTLQ01871055.1	Unknown	1158	0	0
JTLQ01871056.1	Unknown	1158	0	0.0158005
JTLQ01871057.1	Unknown	1158	0	0
JTLQ01871058.1	Unknown	1158	0	0
JTLQ01871059.1	Unknown	1158	0	0
JTLQ01871060.1	Unknown	1158	0	0
JTLQ01871061.1	Unknown	1158	0	0
JTLQ01871062.1	Unknown	1158	0	0
JTLQ01871063.1	Unknown	1158	0	0.00689213
JTLQ01871064.1	Unknown	1158	0	0
JTLQ01871065.1	Unknown	1158	0	0
JTLQ01871066.1	Unknown	1158	0	0.00985032
JTLQ01871067.1	Unknown	1158	0	0
JTLQ01871069.1	Unknown	1158	1.6609	1.71205
JTLQ01871070.1	Unknown	1158	0	0
JTLQ01871071.1	Unknown	1158	0	0
JTLQ01871073.1	Unknown	1158	0	0.0158005
JTLQ01871074.1	Unknown	1158	0	0.0074065
JTLQ01871075.1	Unknown	1158	0	0
JTLQ01871076.1	Unknown	1158	0	0
JTLQ01871077.1	Unknown	1158	0	0
JTLQ01871078.1	Unknown	1158	0	0
JTLQ01871079.1	Unknown	1158	0	0
JTLQ01871080.1	Unknown	1158	0	0
JTLQ01871081.1	Unknown	1158	0.136003	0.169047
JTLQ01871082.1	Unknown	1159	0.0190259	0.0214765
JTLQ01871083.1	Unknown	1159	0	0
JTLQ01871084.1	Unknown	1159	0	0
JTLQ01871085.1	Unknown	1159	0	0
JTLQ01871086.1	Unknown	1159	0	0.00653069
JTLQ01871087.1	Unknown	1159	0.0916402	0.0416307
JTLQ01871088.1	Unknown	1159	0.77539	1.18598
JTLQ01871089.1	Unknown	1159	0	0
JTLQ01871090.1	Unknown	1159	0.200262	0.17017
JTLQ01871091.1	Unknown	1159	0	0
JTLQ01871092.1	Unknown	1159	0	0
JTLQ01871093.1	Unknown	1159	0	0.00622067
JTLQ01871094.1	Unknown	1159	0.029755	0.0330432
JTLQ01871095.1	Unknown	1159	0	0
JTLQ01871096.1	Unknown	1159	0	0
JTLQ01871097.1	Unknown	1159	0	0
JTLQ01871098.1	Unknown	1159	0	0
JTLQ01871099.1	Unknown	1159	0	0
JTLQ01871100.1	Unknown	1159	0	0
JTLQ01871101.1	Unknown	1159	0.0207206	0.0215223
JTLQ01871102.1	Unknown	1159	0	0
JTLQ01871103.1	Unknown	1159	0	0
JTLQ01871104.1	Unknown	1159	0	0
JTLQ01871105.1	Unknown	1159	0.144766	0.135892
JTLQ01871106.1	Unknown	1159	0	0
JTLQ01871107.1	Unknown	1159	0	0
JTLQ01871108.1	Unknown	1160	0	0.044335
JTLQ01871109.1	Unknown	1160	0	0
JTLQ01871110.1	Unknown	1160	0.0394954	0.211064
JTLQ01871111.1	Unknown	1160	0	0
JTLQ01871112.1	Unknown	1160	0	0
JTLQ01871113.1	Unknown	1160	0.0262848	0.00834987
JTLQ01871114.1	Unknown	1160	0	0
JTLQ01871115.1	Unknown	1160	0	0
JTLQ01871116.1	Unknown	1160	0	0
JTLQ01871117.1	Unknown	1160	0	0
JTLQ01871118.1	Unknown	1160	0.0999556	0.0417498
JTLQ01871119.1	Unknown	1160	0	0
JTLQ01871120.1	Unknown	1160	0	0
JTLQ01871121.1	Unknown	1160	0.0745446	0.00877987
JTLQ01871122.1	Unknown	1160	0	0
JTLQ01871123.1	Unknown	1160	0	0
JTLQ01871124.1	Unknown	1160	0	0
JTLQ01871125.1	Unknown	1160	0	0
JTLQ01871126.1	Unknown	1160	0	0
JTLQ01871127.1	Unknown	1160	0.0103492	0
JTLQ01871128.1	Unknown	1160	0	0
JTLQ01871129.1	Unknown	1160	0.00603899	0
JTLQ01871131.1	Unknown	1160	0	0
JTLQ01871132.1	Unknown	1160	1.72914	1.71802
JTLQ01871133.1	Unknown	1160	0	0
JTLQ01871134.1	Unknown	1160	0	0
JTLQ01871135.1	Unknown	1160	0	0
JTLQ01871136.1	Unknown	1160	0.757157	0.879923
JTLQ01871137.1	Unknown	1160	0	0
JTLQ01871138.1	Unknown	1160	0.0156599	0.0503091
JTLQ01871139.1	Unknown	1160	0	0.0135724
JTLQ01871140.1	Unknown	1161	0.0128391	0
JTLQ01871141.1	Unknown	1161	0.206028	0.228667
JTLQ01871142.1	Unknown	1161	0.10035	0.113376
JTLQ01871143.1	Unknown	1161	0.0103732	0
JTLQ01871144.1	Unknown	1161	0	0
JTLQ01871145.1	Unknown	1161	0	0
JTLQ01871146.1	Unknown	1161	0.26038	0.615802
JTLQ01871147.1	Unknown	1161	0.0386274	0.0184099
JTLQ01871148.1	Unknown	1161	0	0
JTLQ01871149.1	Unknown	1161	0	0
JTLQ01871150.1	Unknown	1161	0.828899	0.83507
JTLQ01871151.1	Unknown	1161	0	0
JTLQ01871152.1	Unknown	1161	0	0.0123784
JTLQ01871153.1	Unknown	1161	0.0534245	0.0149614
JTLQ01871154.1	Unknown	1161	0.346709	0.174879
JTLQ01871155.1	Unknown	1161	0	0
JTLQ01871156.1	Unknown	1161	0	0
JTLQ01871157.1	Unknown	1161	0	0
JTLQ01871159.1	Unknown	1161	1.36799	1.18659
JTLQ01871160.1	Unknown	1161	0	0
JTLQ01871161.1	Unknown	1161	0	0
JTLQ01871162.1	Unknown	1161	0	0
JTLQ01871163.1	Unknown	1161	1.72717	1.55745
JTLQ01871164.1	Unknown	1161	0.769358	0.554124
JTLQ01871165.1	Unknown	1161	0.0197019	0.00877987
JTLQ01871166.1	Unknown	1161	0	0
JTLQ01871167.1	Unknown	1162	0	0
JTLQ01871168.1	Unknown	1162	0	0
JTLQ01871169.1	Unknown	1162	0.0174008	0.0233015
JTLQ01871171.1	Unknown	1162	0.0476723	0.00863934
JTLQ01871172.1	Unknown	1162	0	0
JTLQ01871173.1	Unknown	1162	0.0103732	0.0232188
JTLQ01871174.1	Unknown	1162	0	0
JTLQ01871175.1	Unknown	1162	0	0.00992519
JTLQ01871176.1	Unknown	1162	0	0
JTLQ01871177.1	Unknown	1162	0	0
JTLQ01871178.1	Unknown	1162	0.0135394	0
JTLQ01871179.1	Unknown	1162	0	0
JTLQ01871180.1	Unknown	1162	0	0
JTLQ01871181.1	Unknown	1162	0	0
JTLQ01871182.1	Unknown	1162	0.00605756	0.0090323
JTLQ01871183.1	Unknown	1162	0	0
JTLQ01871184.1	Unknown	1162	0.244227	0.108219
JTLQ01871185.1	Unknown	1162	0	0
JTLQ01871186.1	Unknown	1162	0	0
JTLQ01871187.1	Unknown	1162	0	0
JTLQ01871188.1	Unknown	1162	0	0
JTLQ01871190.1	Unknown	1162	0	0
JTLQ01871191.1	Unknown	1162	0	0
JTLQ01871192.1	Unknown	1162	0.0428966	0.0639077
JTLQ01871193.1	Unknown	1162	0.0504587	0
JTLQ01871194.1	Unknown	1162	0.0119257	0.0316009
JTLQ01871195.1	Unknown	1162	0	0
JTLQ01871196.1	Unknown	1162	0	0
JTLQ01871197.1	Unknown	1162	0.0120252	0.0116464
JTLQ01871198.1	Unknown	1162	0	0
JTLQ01871199.1	Unknown	1162	0	0.0029164
JTLQ01871200.1	Unknown	1163	0	0
JTLQ01871201.1	Unknown	1163	0	0
JTLQ01871202.1	Unknown	1163	0	0
JTLQ01871203.1	Unknown	1163	0	0
JTLQ01871204.1	Unknown	1163	0	0
JTLQ01871205.1	Unknown	1163	0	0.0247567
JTLQ01871206.1	Unknown	1163	0.0357772	0.0149144
JTLQ01871207.1	Unknown	1163	0	0
JTLQ01871208.1	Unknown	1163	0	0
JTLQ01871209.1	Unknown	1163	0.0173599	0.0436498
JTLQ01871210.1	Unknown	1163	0	0
JTLQ01871211.1	Unknown	1163	0	0
JTLQ01871212.1	Unknown	1163	0	0
JTLQ01871213.1	Unknown	1163	0	0
JTLQ01871214.1	Unknown	1163	0.328175	0.321337
JTLQ01871215.1	Unknown	1163	0	0
JTLQ01871216.1	Unknown	1163	0	0
JTLQ01871218.1	Unknown	1163	0	0
JTLQ01871219.1	Unknown	1163	0.0107065	0
JTLQ01871220.1	Unknown	1163	0	0
JTLQ01871221.1	Unknown	1163	0.261533	0.164649
JTLQ01871222.1	Unknown	1163	0	0
JTLQ01871223.1	Unknown	1163	0	0
JTLQ01871224.1	Unknown	1163	0	0
JTLQ01871225.1	Unknown	1163	0.03219	0.0446733
JTLQ01871226.1	Unknown	1163	0	0
JTLQ01871227.1	Unknown	1163	0	0.500386
JTLQ01871228.1	Unknown	1163	0.0135394	0
JTLQ01871229.1	Unknown	1163	0.150367	0.228968
JTLQ01871230.1	Unknown	1163	0	0
JTLQ01871231.1	Unknown	1163	0	0
JTLQ01871232.1	Unknown	1164	0	0
JTLQ01871233.1	Unknown	1164	0	0
JTLQ01871234.1	Unknown	1164	0.00951294	0
JTLQ01871235.1	Unknown	1164	0.0350014	0.0163916
JTLQ01871236.1	Unknown	1164	0.315907	0.312108
JTLQ01871237.1	Unknown	1164	0.00603899	0
JTLQ01871239.1	Unknown	1164	0	0.00730875
JTLQ01871240.1	Unknown	1164	0.432533	0.477629
JTLQ01871241.1	Unknown	1164	0	0
JTLQ01871242.1	Unknown	1164	0	0
JTLQ01871243.1	Unknown	1164	0	0
JTLQ01871244.1	Unknown	1164	0	0
JTLQ01871245.1	Unknown	1164	0	0
JTLQ01871246.1	Unknown	1164	0	0
JTLQ01871247.1	Unknown	1164	0.00531959	0.0222029
JTLQ01871248.1	Unknown	1164	0	0
JTLQ01871249.1	Unknown	1164	0	0
JTLQ01871250.1	Unknown	1165	0	0
JTLQ01871251.1	Unknown	1165	0	0
JTLQ01871252.1	Unknown	1165	0	0
JTLQ01871253.1	Unknown	1165	1.02255	0.942995
JTLQ01871254.1	Unknown	1165	0	0
JTLQ01871255.1	Unknown	1165	0.049664	0.00559101
JTLQ01871256.1	Unknown	1165	0	0
JTLQ01871257.1	Unknown	1165	0.0136629	0
JTLQ01871259.1	Unknown	1165	0	0
JTLQ01871260.1	Unknown	1165	0	0
JTLQ01871261.1	Unknown	1165	0	0
JTLQ01871262.1	Unknown	1165	0	0.0146175
JTLQ01871263.1	Unknown	1165	0.0136629	0
JTLQ01871265.1	Unknown	1165	0.555079	0.601937
JTLQ01871266.1	Unknown	1165	0.240778	0.285779
JTLQ01871267.1	Unknown	1165	0.179622	0.0367432
JTLQ01871269.1	Unknown	1165	0.0206983	0
JTLQ01871270.1	Unknown	1165	0.135106	0.103136
JTLQ01871271.1	Unknown	1165	0	0
JTLQ01871272.1	Unknown	1165	0	0
JTLQ01871274.1	Unknown	1165	1.63872	1.29434
JTLQ01871275.1	Unknown	1165	0.0662577	0.0141343
JTLQ01871276.1	Unknown	1165	0	0
JTLQ01871277.1	Unknown	1165	0	0
JTLQ01871278.1	Unknown	1165	0.65755	0.662685
JTLQ01871279.1	Unknown	1165	0	0
JTLQ01871280.1	Unknown	1165	0.470761	0.26664
JTLQ01871281.1	Unknown	1165	0.245267	0.306176
JTLQ01871282.1	Unknown	1165	0	0
JTLQ01871283.1	Unknown	1165	0	0
JTLQ01871284.1	Unknown	1165	0.149112	0.106888
JTLQ01871285.1	Unknown	1165	0	0
JTLQ01871286.1	Unknown	1165	0.00605756	0
JTLQ01871287.1	Unknown	1165	0.171911	0.0825304
JTLQ01871288.1	Unknown	1165	0	0
JTLQ01871289.1	Unknown	1165	0	0
JTLQ01871290.1	Unknown	1165	0	0
JTLQ01871291.1	Unknown	1165	0	0.00877987
JTLQ01871292.1	Unknown	1165	0	0
JTLQ01871294.1	Unknown	1166	0.794962	0.459271
JTLQ01871295.1	Unknown	1166	0.0545421	0.062029
JTLQ01871296.1	Unknown	1166	0	0
JTLQ01871297.1	Unknown	1166	0.049599	0.049603
JTLQ01871298.1	Unknown	1166	0	0
JTLQ01871299.1	Unknown	1166	0	0
JTLQ01871300.1	Unknown	1166	0	0.0123784
JTLQ01871301.1	Unknown	1166	0	0
JTLQ01871302.1	Unknown	1166	0	0
JTLQ01871303.1	Unknown	1166	0.0110059	0
JTLQ01871304.1	Unknown	1166	0	0
JTLQ01871305.1	Unknown	1166	0	0
JTLQ01871306.1	Unknown	1166	0	0
JTLQ01871307.1	Unknown	1166	0	0
JTLQ01871308.1	Unknown	1166	0	0
JTLQ01871309.1	Unknown	1166	0	0
JTLQ01871310.1	Unknown	1166	0.170223	0.170007
JTLQ01871311.1	Unknown	1166	0.0150117	0.0233452
JTLQ01871312.1	Unknown	1166	0	0
JTLQ01871313.1	Unknown	1166	0	0
JTLQ01871314.1	Unknown	1167	0.00951294	0
JTLQ01871315.1	Unknown	1167	0.695716	0.398277
JTLQ01871316.1	Unknown	1167	0	0
JTLQ01871317.1	Unknown	1167	0	0
JTLQ01871318.1	Unknown	1167	0	0
JTLQ01871319.1	Unknown	1167	0.00869537	0.00917542
JTLQ01871320.1	Unknown	1167	0	0
JTLQ01871321.1	Unknown	1167	0.0113772	0.00542209
JTLQ01871322.1	Unknown	1167	0	0
JTLQ01871323.1	Unknown	1167	0	0
JTLQ01871325.1	Unknown	1167	0.387164	0.427032
JTLQ01871326.1	Unknown	1167	0	0
JTLQ01871327.1	Unknown	1167	0.901273	0.713992
JTLQ01871328.1	Unknown	1167	0	0.0316009
JTLQ01871329.1	Unknown	1167	0	0
JTLQ01871330.1	Unknown	1167	0	0
JTLQ01871331.1	Unknown	1167	0	0.00689213
JTLQ01871332.1	Unknown	1168	0	0
JTLQ01871333.1	Unknown	1168	0	0
JTLQ01871334.1	Unknown	1168	0	0
JTLQ01871335.1	Unknown	1168	0	0
JTLQ01871336.1	Unknown	1168	0.00869537	0.0155638
JTLQ01871337.1	Unknown	1168	0	0
JTLQ01871338.1	Unknown	1168	0	0
JTLQ01871339.1	Unknown	1168	0	0
JTLQ01871340.1	Unknown	1168	0.053168	0.0544356
JTLQ01871341.1	Unknown	1168	0	0
JTLQ01871342.1	Unknown	1168	0	0
JTLQ01871343.1	Unknown	1168	0	0.0090323
JTLQ01871344.1	Unknown	1168	0.716296	0.452689
JTLQ01871345.1	Unknown	1168	0	0
JTLQ01871346.1	Unknown	1168	0	0
JTLQ01871347.1	Unknown	1168	0	0.0029164
JTLQ01871348.1	Unknown	1168	0	0
JTLQ01871349.1	Unknown	1168	0	0
JTLQ01871350.1	Unknown	1168	0	0
JTLQ01871351.1	Unknown	1168	0.0641523	0.115216
JTLQ01871352.1	Unknown	1168	0	0
JTLQ01871353.1	Unknown	1168	0	0.0331523
JTLQ01871354.1	Unknown	1168	0	0
JTLQ01871355.1	Unknown	1168	0	0
JTLQ01871356.1	Unknown	1168	0.205735	0.254906
JTLQ01871357.1	Unknown	1168	0.0068164	0
JTLQ01871358.1	Unknown	1168	0	0
JTLQ01871359.1	Unknown	1168	0.132363	0.131966
JTLQ01871360.1	Unknown	1169	0.121628	0.0347547
JTLQ01871361.1	Unknown	1169	0.0109084	0
JTLQ01871363.1	Unknown	1169	0	0.0155915
JTLQ01871364.1	Unknown	1169	0	0
JTLQ01871365.1	Unknown	1169	0	0
JTLQ01871366.1	Unknown	1169	0	0
JTLQ01871367.1	Unknown	1169	1.10468	0.884123
JTLQ01871368.1	Unknown	1169	0	0
JTLQ01871369.1	Unknown	1169	0	0
JTLQ01871370.1	Unknown	1169	0	0
JTLQ01871371.1	Unknown	1169	0.0119257	0.00744969
JTLQ01871372.1	Unknown	1169	0.0491789	0.0531096
JTLQ01871373.1	Unknown	1169	0	0
JTLQ01871374.1	Unknown	1169	0	0
JTLQ01871375.1	Unknown	1169	0	0
JTLQ01871376.1	Unknown	1169	0	0
JTLQ01871377.1	Unknown	1169	0	0
JTLQ01871378.1	Unknown	1169	0.0656154	0
JTLQ01871379.1	Unknown	1169	0	0
JTLQ01871380.1	Unknown	1169	0	0
JTLQ01871381.1	Unknown	1169	0	0
JTLQ01871382.1	Unknown	1169	0	0
JTLQ01871383.1	Unknown	1169	1.90492	2.2176
JTLQ01871384.1	Unknown	1169	0.00651975	0
JTLQ01871385.1	Unknown	1169	0	0
JTLQ01871386.1	Unknown	1169	0.038588	0.0174043
JTLQ01871387.1	Unknown	1169	0	0
JTLQ01871388.1	Unknown	1170	0.0594896	0.0174699
JTLQ01871390.1	Unknown	1170	0	0
JTLQ01871391.1	Unknown	1170	0	0
JTLQ01871392.1	Unknown	1170	0.0060126	0.00863934
JTLQ01871393.1	Unknown	1170	0	0
JTLQ01871394.1	Unknown	1170	0.012078	0
JTLQ01871395.1	Unknown	1170	0	0
JTLQ01871396.1	Unknown	1170	0	0
JTLQ01871397.1	Unknown	1170	0.0651915	0.0195921
JTLQ01871398.1	Unknown	1170	0	0
JTLQ01871399.1	Unknown	1170	0	0
JTLQ01871400.1	Unknown	1170	0	0
JTLQ01871401.1	Unknown	1170	0	0.00602699
JTLQ01871402.1	Unknown	1170	0	0
JTLQ01871403.1	Unknown	1170	0	0
JTLQ01871404.1	Unknown	1170	0	0
JTLQ01871405.1	Unknown	1170	0	0
JTLQ01871406.1	Unknown	1170	2.00357	2.35279
JTLQ01871407.1	Unknown	1170	0	0
JTLQ01871408.1	Unknown	1170	0.0304071	0
JTLQ01871409.1	Unknown	1170	0.0435496	0
JTLQ01871410.1	Unknown	1170	0	0
JTLQ01871411.1	Unknown	1170	0.0220118	0.0828808
JTLQ01871412.1	Unknown	1170	0	0
JTLQ01871414.1	Unknown	1170	0	0
JTLQ01871415.1	Unknown	1170	0	0.0316009
JTLQ01871417.1	Unknown	1170	0	0
JTLQ01871418.1	Unknown	1170	0.126743	0.130242
JTLQ01871419.1	Unknown	1170	0	0
JTLQ01871420.1	Unknown	1170	0	0
JTLQ01871421.1	Unknown	1170	0	0
JTLQ01871422.1	Unknown	1170	0	0
JTLQ01871423.1	Unknown	1170	3.23386	1.54362
JTLQ01871424.1	Unknown	1171	0	0
JTLQ01871425.1	Unknown	1171	0	0
JTLQ01871426.1	Unknown	1171	0	0
JTLQ01871427.1	Unknown	1171	0	0.00602699
JTLQ01871428.1	Unknown	1171	0	0
JTLQ01871429.1	Unknown	1171	0.134081	0.249234
JTLQ01871430.1	Unknown	1171	0.801009	0.661496
JTLQ01871431.1	Unknown	1171	0	0
JTLQ01871432.1	Unknown	1171	0	0
JTLQ01871433.1	Unknown	1171	0.176707	0.0407173
JTLQ01871434.1	Unknown	1171	0	0
JTLQ01871435.1	Unknown	1171	0.372557	0.390195
JTLQ01871436.1	Unknown	1171	0	0
JTLQ01871437.1	Unknown	1171	0	0
JTLQ01871438.1	Unknown	1171	0	0.00559101
JTLQ01871440.1	Unknown	1171	0	0
JTLQ01871441.1	Unknown	1171	1.67637	1.64628
JTLQ01871442.1	Unknown	1171	0	0
JTLQ01871443.1	Unknown	1171	0	0
JTLQ01871444.1	Unknown	1171	0.0682224	0.0263109
JTLQ01871445.1	Unknown	1171	0	0
JTLQ01871446.1	Unknown	1171	0.0109084	0
JTLQ01871447.1	Unknown	1171	0.236968	0.365786
JTLQ01871448.1	Unknown	1171	0	0
JTLQ01871449.1	Unknown	1171	0	0
JTLQ01871450.1	Unknown	1171	0.656615	0.491821
JTLQ01871451.1	Unknown	1171	0	0
JTLQ01871452.1	Unknown	1171	0	0
JTLQ01871453.1	Unknown	1171	0	0
JTLQ01871454.1	Unknown	1171	0.0188282	0.0384554
JTLQ01871455.1	Unknown	1171	0.0103492	0.0066257
JTLQ01871456.1	Unknown	1171	0	0.0145118
JTLQ01871457.1	Unknown	1171	0	0
JTLQ01871458.1	Unknown	1171	0.0100258	0.0250609
JTLQ01871459.1	Unknown	1171	0.790839	0.710015
JTLQ01871460.1	Unknown	1172	0	0
JTLQ01871461.1	Unknown	1172	0	0
JTLQ01871462.1	Unknown	1172	0.40019	0.827723
JTLQ01871463.1	Unknown	1172	0	0
JTLQ01871464.1	Unknown	1172	0.0120516	0.0237216
JTLQ01871465.1	Unknown	1172	0	0
JTLQ01871466.1	Unknown	1172	0	0
JTLQ01871467.1	Unknown	1172	0.0124228	0
JTLQ01871469.1	Unknown	1172	0	0
JTLQ01871470.1	Unknown	1172	0	0
JTLQ01871471.1	Unknown	1172	0	0
JTLQ01871472.1	Unknown	1172	0	0
JTLQ01871473.1	Unknown	1172	0	0
JTLQ01871474.1	Unknown	1172	0	0
JTLQ01871475.1	Unknown	1172	0.0060126	0.0225151
JTLQ01871476.1	Unknown	1172	0	0
JTLQ01871477.1	Unknown	1172	0.00628459	0
JTLQ01871478.1	Unknown	1172	0	0
JTLQ01871479.1	Unknown	1172	0	0
JTLQ01871480.1	Unknown	1172	0	0
JTLQ01871481.1	Unknown	1172	0.0353614	0.0447568
JTLQ01871482.1	Unknown	1172	0	0.0568286
JTLQ01871483.1	Unknown	1172	0	0
JTLQ01871484.1	Unknown	1172	0.379746	0.541946
JTLQ01871485.1	Unknown	1173	0	0
JTLQ01871486.1	Unknown	1173	0	0
JTLQ01871487.1	Unknown	1173	0.0157324	0
JTLQ01871488.1	Unknown	1173	0	0
JTLQ01871489.1	Unknown	1173	0.10489	0.00745722
JTLQ01871490.1	Unknown	1173	0.908677	0.726461
JTLQ01871491.1	Unknown	1173	0.00603899	0.00730875
JTLQ01871492.1	Unknown	1173	0	0
JTLQ01871493.1	Unknown	1173	0	0
JTLQ01871494.1	Unknown	1173	0.393805	0.535253
JTLQ01871495.1	Unknown	1173	0	0
JTLQ01871496.1	Unknown	1173	0.752176	1.11931
JTLQ01871497.1	Unknown	1173	0	0
JTLQ01871498.1	Unknown	1173	0	0
JTLQ01871499.1	Unknown	1173	0	0
JTLQ01871500.1	Unknown	1173	0.436316	0.341146
JTLQ01871501.1	Unknown	1173	0	0
JTLQ01871502.1	Unknown	1173	0	0
JTLQ01871503.1	Unknown	1173	0	0
JTLQ01871504.1	Unknown	1173	0	0
JTLQ01871505.1	Unknown	1173	1.96152	1.43119
JTLQ01871506.1	Unknown	1173	0	0
JTLQ01871507.1	Unknown	1173	0	0
JTLQ01871508.1	Unknown	1173	0	0.0523475
JTLQ01871509.1	Unknown	1173	0	0
JTLQ01871510.1	Unknown	1173	0	0
JTLQ01871511.1	Unknown	1173	0	0
JTLQ01871513.1	Unknown	1173	0.104055	0.128386
JTLQ01871514.1	Unknown	1174	0	0
JTLQ01871515.1	Unknown	1174	0	0
JTLQ01871516.1	Unknown	1174	0.0103732	0.0136704
JTLQ01871517.1	Unknown	1174	2.10617	2.22967
JTLQ01871518.1	Unknown	1174	0	0
JTLQ01871519.1	Unknown	1174	0	0
JTLQ01871520.1	Unknown	1174	0	0
JTLQ01871521.1	Unknown	1174	0	0
JTLQ01871522.1	Unknown	1174	0	0
JTLQ01871523.1	Unknown	1174	0	0
JTLQ01871524.1	Unknown	1174	0	0
JTLQ01871525.1	Unknown	1174	0	0
JTLQ01871526.1	Unknown	1174	0	0
JTLQ01871527.1	Unknown	1174	0.0100258	0
JTLQ01871529.1	Unknown	1174	0	0
JTLQ01871532.1	Unknown	1174	0.172588	0.18373
JTLQ01871533.1	Unknown	1174	0.0912212	0
JTLQ01871534.1	Unknown	1174	0	0
JTLQ01871535.1	Unknown	1174	0	0
JTLQ01871536.1	Unknown	1174	0	0
JTLQ01871538.1	Unknown	1174	0	0
JTLQ01871540.1	Unknown	1174	0.049684	0
JTLQ01871541.1	Unknown	1174	0	0
JTLQ01871542.1	Unknown	1174	0.0436382	0.11923
JTLQ01871543.1	Unknown	1174	0	0
JTLQ01871544.1	Unknown	1175	0.00480119	0
JTLQ01871545.1	Unknown	1175	0.0107065	0
JTLQ01871546.1	Unknown	1175	0	0
JTLQ01871547.1	Unknown	1175	0	0
JTLQ01871549.1	Unknown	1175	0	0
JTLQ01871550.1	Unknown	1175	0.226063	0.360063
JTLQ01871551.1	Unknown	1175	0	0.0486527
JTLQ01871552.1	Unknown	1175	0.00605756	0
JTLQ01871553.1	Unknown	1175	0	0
JTLQ01871554.1	Unknown	1175	0	0.0261991
JTLQ01871555.1	Unknown	1175	0	0
JTLQ01871556.1	Unknown	1175	0	0
JTLQ01871557.1	Unknown	1175	0	0
JTLQ01871558.1	Unknown	1175	0	0
JTLQ01871559.1	Unknown	1175	0	0
JTLQ01871560.1	Unknown	1175	0	0
JTLQ01871561.1	Unknown	1175	0	0.0248827
JTLQ01871562.1	Unknown	1175	0	0
JTLQ01871563.1	Unknown	1175	0	0.153864
JTLQ01871564.1	Unknown	1175	0	0
JTLQ01871565.1	Unknown	1175	0	0
JTLQ01871566.1	Unknown	1175	0	0.0474014
JTLQ01871567.1	Unknown	1175	0	0
JTLQ01871568.1	Unknown	1175	0	0
JTLQ01871569.1	Unknown	1175	0	0
JTLQ01871570.1	Unknown	1175	0	0
JTLQ01871571.1	Unknown	1175	0	0
JTLQ01871572.1	Unknown	1175	0	0
JTLQ01871573.1	Unknown	1175	0.0303986	0
JTLQ01871574.1	Unknown	1175	0	0
JTLQ01871575.1	Unknown	1176	0.0070516	0.12142
JTLQ01871576.1	Unknown	1176	0.98411	0.539496
JTLQ01871578.1	Unknown	1176	0	0.0313642
JTLQ01871579.1	Unknown	1176	0	0
JTLQ01871580.1	Unknown	1176	0	0
JTLQ01871581.1	Unknown	1176	0.135236	0.130662
JTLQ01871582.1	Unknown	1176	0.300144	0.271722
JTLQ01871583.1	Unknown	1176	0	0
JTLQ01871584.1	Unknown	1176	0	0
JTLQ01871585.1	Unknown	1176	0	0
JTLQ01871586.1	Unknown	1176	0	0.00893437
JTLQ01871587.1	Unknown	1176	0	0
JTLQ01871588.1	Unknown	1176	0	0
JTLQ01871589.1	Unknown	1176	0.0830713	0.0249156
JTLQ01871590.1	Unknown	1176	0	0
JTLQ01871591.1	Unknown	1176	0	0
JTLQ01871592.1	Unknown	1176	0	0
JTLQ01871593.1	Unknown	1176	0.0603206	0.0626576
JTLQ01871594.1	Unknown	1176	0	0
JTLQ01871596.1	Unknown	1176	0	0
JTLQ01871598.1	Unknown	1176	0	0
JTLQ01871599.1	Unknown	1176	0	0
JTLQ01871600.1	Unknown	1176	0	0.00689213
JTLQ01871601.1	Unknown	1176	0.00891598	0.00917542
JTLQ01871602.1	Unknown	1176	0	0
JTLQ01871603.1	Unknown	1176	0.0595067	0.139811
JTLQ01871604.1	Unknown	1176	0	0
JTLQ01871605.1	Unknown	1176	0.0123422	0
JTLQ01871606.1	Unknown	1176	0	0
JTLQ01871607.1	Unknown	1177	0	0
JTLQ01871608.1	Unknown	1177	0	0
JTLQ01871609.1	Unknown	1177	0.165	0.0958069
JTLQ01871610.1	Unknown	1177	0.756031	0.534615
JTLQ01871611.1	Unknown	1177	0	0
JTLQ01871612.1	Unknown	1177	0	0
JTLQ01871613.1	Unknown	1177	0	0
JTLQ01871614.1	Unknown	1177	0	0
JTLQ01871615.1	Unknown	1177	0.0109084	0.144578
JTLQ01871616.1	Unknown	1177	0	0
JTLQ01871617.1	Unknown	1177	0	0
JTLQ01871618.1	Unknown	1177	0	0
JTLQ01871620.1	Unknown	1177	0	0
JTLQ01871621.1	Unknown	1177	0	0
JTLQ01871622.1	Unknown	1177	0	0
JTLQ01871623.1	Unknown	1177	0.11952	0.0166117
JTLQ01871624.1	Unknown	1177	0	0
JTLQ01871625.1	Unknown	1177	1.07228	1.07498
JTLQ01871626.1	Unknown	1177	0	0
JTLQ01871627.1	Unknown	1177	0	0
JTLQ01871628.1	Unknown	1177	0	0
JTLQ01871629.1	Unknown	1177	0.0304071	0.0253184
JTLQ01871631.1	Unknown	1178	0.303225	0.310922
JTLQ01871632.1	Unknown	1178	0	0
JTLQ01871633.1	Unknown	1178	0	0
JTLQ01871634.1	Unknown	1178	0.0431185	0.0754834
JTLQ01871635.1	Unknown	1178	0.0103732	0
JTLQ01871636.1	Unknown	1178	0	0.00730875
JTLQ01871637.1	Unknown	1178	0	0
JTLQ01871638.1	Unknown	1178	0.693645	0.725993
JTLQ01871639.1	Unknown	1178	0	0
JTLQ01871640.1	Unknown	1178	0.94577	0.972733
JTLQ01871641.1	Unknown	1178	0.0273258	0.0225606
JTLQ01871642.1	Unknown	1178	0.214926	0.114391
JTLQ01871643.1	Unknown	1178	0	0
JTLQ01871644.1	Unknown	1178	0	0
JTLQ01871645.1	Unknown	1178	0	0
JTLQ01871646.1	Unknown	1178	0	0
JTLQ01871647.1	Unknown	1178	0	0
JTLQ01871648.1	Unknown	1178	0	0
JTLQ01871649.1	Unknown	1178	0.0155519	0
JTLQ01871650.1	Unknown	1178	0	0
JTLQ01871651.1	Unknown	1178	0.00706582	0.00778188
JTLQ01871652.1	Unknown	1178	0	0
JTLQ01871653.1	Unknown	1179	0	0
JTLQ01871654.1	Unknown	1179	0	0
JTLQ01871655.1	Unknown	1179	0	0
JTLQ01871656.1	Unknown	1179	0	0
JTLQ01871657.1	Unknown	1179	0	0
JTLQ01871658.1	Unknown	1179	2.00949	2.08039
JTLQ01871659.1	Unknown	1179	0	0
JTLQ01871660.1	Unknown	1179	0	0
JTLQ01871661.1	Unknown	1179	0	0
JTLQ01871662.1	Unknown	1179	0	0
JTLQ01871663.1	Unknown	1179	0	0
JTLQ01871664.1	Unknown	1179	0	0
JTLQ01871665.1	Unknown	1179	0	0
JTLQ01871666.1	Unknown	1179	0	0
JTLQ01871667.1	Unknown	1179	0.0128391	0.00836574
JTLQ01871668.1	Unknown	1179	0	0
JTLQ01871669.1	Unknown	1179	0	0
JTLQ01871670.1	Unknown	1179	0	0
JTLQ01871671.1	Unknown	1179	0	0.00602699
JTLQ01871672.1	Unknown	1179	0	0
JTLQ01871673.1	Unknown	1179	0.476936	0.382149
JTLQ01871674.1	Unknown	1179	0	0.00715883
JTLQ01871675.1	Unknown	1179	0	0
JTLQ01871676.1	Unknown	1179	1.30252	1.56156
JTLQ01871677.1	Unknown	1179	0	0
JTLQ01871678.1	Unknown	1179	0.184199	0.200417
JTLQ01871679.1	Unknown	1179	0	0
JTLQ01871681.1	Unknown	1179	2.28062	2.23197
JTLQ01871682.1	Unknown	1179	0	0
JTLQ01871683.1	Unknown	1179	0	0
JTLQ01871684.1	Unknown	1180	0	0
JTLQ01871685.1	Unknown	1180	0.00603899	0
JTLQ01871686.1	Unknown	1180	0.0198244	0
JTLQ01871687.1	Unknown	1180	0	0
JTLQ01871688.1	Unknown	1180	0	0
JTLQ01871689.1	Unknown	1180	0.00706582	0
JTLQ01871690.1	Unknown	1180	0.0631233	0.0198441
JTLQ01871691.1	Unknown	1180	0.0103492	0
JTLQ01871692.1	Unknown	1180	0	0
JTLQ01871693.1	Unknown	1180	0	0.0474014
JTLQ01871694.1	Unknown	1180	0.0124228	0
JTLQ01871695.1	Unknown	1180	0	0.0305777
JTLQ01871696.1	Unknown	1180	0	0
JTLQ01871697.1	Unknown	1180	0	0
JTLQ01871698.1	Unknown	1180	2.21354	2.03578
JTLQ01871699.1	Unknown	1180	0	0
JTLQ01871701.1	Unknown	1180	0	0
JTLQ01871702.1	Unknown	1180	0	0
JTLQ01871703.1	Unknown	1180	0.0144723	0
JTLQ01871704.1	Unknown	1180	0	0
JTLQ01871705.1	Unknown	1180	0.00951294	0
JTLQ01871707.1	Unknown	1180	0.0333667	0.0633121
JTLQ01871708.1	Unknown	1180	0	0
JTLQ01871709.1	Unknown	1180	0.0103492	0
JTLQ01871710.1	Unknown	1181	0	0
JTLQ01871711.1	Unknown	1181	0	0
JTLQ01871712.1	Unknown	1181	0.214916	0.0924634
JTLQ01871713.1	Unknown	1181	0	0
JTLQ01871714.1	Unknown	1181	0.0124228	0.0277653
JTLQ01871715.1	Unknown	1181	0	0
JTLQ01871716.1	Unknown	1181	0	0
JTLQ01871717.1	Unknown	1181	0	0
JTLQ01871718.1	Unknown	1181	0	0
JTLQ01871719.1	Unknown	1181	0	0
JTLQ01871720.1	Unknown	1181	0	0
JTLQ01871721.1	Unknown	1181	0	0
JTLQ01871722.1	Unknown	1181	0	0
JTLQ01871723.1	Unknown	1181	0	0.0190041
JTLQ01871724.1	Unknown	1181	0	0
JTLQ01871725.1	Unknown	1181	0	0
JTLQ01871726.1	Unknown	1181	0	0
JTLQ01871728.1	Unknown	1181	0	0
JTLQ01871729.1	Unknown	1181	0	0
JTLQ01871730.1	Unknown	1181	0	0
JTLQ01871731.1	Unknown	1182	0	0
JTLQ01871732.1	Unknown	1182	0	0
JTLQ01871733.1	Unknown	1182	0	0
JTLQ01871734.1	Unknown	1182	0	0
JTLQ01871735.1	Unknown	1182	0.0128391	0
JTLQ01871736.1	Unknown	1182	0.106427	0
JTLQ01871737.1	Unknown	1182	0	0
JTLQ01871738.1	Unknown	1182	0	0
JTLQ01871739.1	Unknown	1182	0	0
JTLQ01871740.1	Unknown	1182	0.060659	0
JTLQ01871741.1	Unknown	1182	0	0
JTLQ01871742.1	Unknown	1182	0	0
JTLQ01871743.1	Unknown	1182	0	0
JTLQ01871744.1	Unknown	1182	0	0
JTLQ01871745.1	Unknown	1182	0	0
JTLQ01871746.1	Unknown	1182	0	0.0090323
JTLQ01871747.1	Unknown	1182	0	0
JTLQ01871748.1	Unknown	1182	0	0
JTLQ01871749.1	Unknown	1182	0.00605756	0.00985032
JTLQ01871750.1	Unknown	1183	0.049711	0.105495
JTLQ01871751.1	Unknown	1183	0.0311812	0.0615609
JTLQ01871752.1	Unknown	1183	0.0329756	0
JTLQ01871753.1	Unknown	1183	0	0.0323766
JTLQ01871754.1	Unknown	1183	0	0
JTLQ01871755.1	Unknown	1183	0	0
JTLQ01871756.1	Unknown	1183	0	0.00689213
JTLQ01871757.1	Unknown	1183	0	0
JTLQ01871758.1	Unknown	1183	0	0
JTLQ01871759.1	Unknown	1183	0	0
JTLQ01871760.1	Unknown	1183	0	0
JTLQ01871761.1	Unknown	1183	0	0
JTLQ01871762.1	Unknown	1183	0.0293323	0.0174662
JTLQ01871763.1	Unknown	1183	2.09852	2.39524
JTLQ01871764.1	Unknown	1183	0.442421	0.494592
JTLQ01871765.1	Unknown	1183	0	0
JTLQ01871766.1	Unknown	1183	0	0
JTLQ01871767.1	Unknown	1183	0.00603899	0
JTLQ01871768.1	Unknown	1183	0.00951294	0.0195346
JTLQ01871769.1	Unknown	1183	0	0
JTLQ01871770.1	Unknown	1183	0	0
JTLQ01871771.1	Unknown	1183	0	0
JTLQ01871772.1	Unknown	1183	0	0
JTLQ01871773.1	Unknown	1183	0	0
JTLQ01871774.1	Unknown	1183	0.0070516	0
JTLQ01871775.1	Unknown	1183	0.0409887	0.0084848
JTLQ01871776.1	Unknown	1183	0	0
JTLQ01871777.1	Unknown	1183	0.0641882	0.0512229
JTLQ01871778.1	Unknown	1183	0	0
JTLQ01871779.1	Unknown	1183	0	0
JTLQ01871780.1	Unknown	1183	0	0
JTLQ01871781.1	Unknown	1183	0	0
JTLQ01871782.1	Unknown	1183	0.0278039	0.0380996
JTLQ01871783.1	Unknown	1183	0	0
JTLQ01871784.1	Unknown	1184	0	0
JTLQ01871785.1	Unknown	1184	0	0
JTLQ01871786.1	Unknown	1184	0.027208	0.0307658
JTLQ01871787.1	Unknown	1184	0	0
JTLQ01871788.1	Unknown	1184	0.0900014	0.225597
JTLQ01871790.1	Unknown	1184	0	0
JTLQ01871791.1	Unknown	1184	0	0
JTLQ01871792.1	Unknown	1184	0	0
JTLQ01871793.1	Unknown	1184	0.0769243	0.023549
JTLQ01871795.1	Unknown	1184	0.0103492	0
JTLQ01871796.1	Unknown	1184	0	0
JTLQ01871797.1	Unknown	1184	0	0
JTLQ01871798.1	Unknown	1184	0	0
JTLQ01871799.1	Unknown	1184	0.371761	0.365599
JTLQ01871800.1	Unknown	1184	0	0
JTLQ01871801.1	Unknown	1184	0	0
JTLQ01871803.1	Unknown	1184	0	0
JTLQ01871804.1	Unknown	1184	0	0.0126527
JTLQ01871805.1	Unknown	1184	0.00480119	0.0158005
JTLQ01871806.1	Unknown	1184	0	0
JTLQ01871807.1	Unknown	1184	0	0
JTLQ01871808.1	Unknown	1184	0.0100258	0
JTLQ01871809.1	Unknown	1184	0.138132	0.169984
JTLQ01871810.1	Unknown	1184	0.0103492	0.0142327
JTLQ01871811.1	Unknown	1185	0	0
JTLQ01871812.1	Unknown	1185	0.0540574	0.0264487
JTLQ01871813.1	Unknown	1185	0	0.0103229
JTLQ01871814.1	Unknown	1185	0	0.0158005
JTLQ01871815.1	Unknown	1185	0	0
JTLQ01871816.1	Unknown	1185	0	0
JTLQ01871817.1	Unknown	1185	0	0
JTLQ01871818.1	Unknown	1185	0	0
JTLQ01871819.1	Unknown	1185	0	0
JTLQ01871820.1	Unknown	1185	0	0
JTLQ01871821.1	Unknown	1185	0.0141032	0.0128699
JTLQ01871822.1	Unknown	1185	0.283896	0.181661
JTLQ01871823.1	Unknown	1185	1.40326	1.17311
JTLQ01871824.1	Unknown	1185	0	0
JTLQ01871825.1	Unknown	1185	0	0
JTLQ01871826.1	Unknown	1185	0	0
JTLQ01871827.1	Unknown	1185	0.00869537	0.0678281
JTLQ01871828.1	Unknown	1185	0	0
JTLQ01871830.1	Unknown	1185	0	0
JTLQ01871831.1	Unknown	1185	0.0130395	0
JTLQ01871832.1	Unknown	1185	0	0.0142119
JTLQ01871833.1	Unknown	1185	0	0
JTLQ01871834.1	Unknown	1185	0	0
JTLQ01871835.1	Unknown	1185	0	0
JTLQ01871836.1	Unknown	1185	0	0
JTLQ01871837.1	Unknown	1185	0	0
JTLQ01871838.1	Unknown	1185	0	0
JTLQ01871839.1	Unknown	1185	0	0
JTLQ01871840.1	Unknown	1185	0	0
JTLQ01871841.1	Unknown	1186	0	0
JTLQ01871842.1	Unknown	1186	0	0.00877987
JTLQ01871843.1	Unknown	1186	0	0
JTLQ01871845.1	Unknown	1186	0	0
JTLQ01871846.1	Unknown	1186	0.0501271	0.0908614
JTLQ01871847.1	Unknown	1186	0	0
JTLQ01871848.1	Unknown	1186	0	0
JTLQ01871849.1	Unknown	1186	0	0
JTLQ01871850.1	Unknown	1186	0	0
JTLQ01871851.1	Unknown	1186	0.0070516	0.0029164
JTLQ01871852.1	Unknown	1186	0	0
JTLQ01871853.1	Unknown	1186	0	0
JTLQ01871854.1	Unknown	1186	0.110288	0.0866572
JTLQ01871856.1	Unknown	1186	0.0144723	0
JTLQ01871857.1	Unknown	1186	0	0
JTLQ01871858.1	Unknown	1186	2.2799	1.70922
JTLQ01871859.1	Unknown	1186	0	0
JTLQ01871860.1	Unknown	1186	0	0.0142119
JTLQ01871863.1	Unknown	1186	0	0
JTLQ01871864.1	Unknown	1186	0	0.0158005
JTLQ01871865.1	Unknown	1186	0.746761	0.567009
JTLQ01871866.1	Unknown	1186	0	0
JTLQ01871867.1	Unknown	1186	0.195492	0.0996349
JTLQ01871868.1	Unknown	1186	0	0
JTLQ01871869.1	Unknown	1186	0	0
JTLQ01871870.1	Unknown	1186	0.00603899	0
JTLQ01871871.1	Unknown	1187	0	0
JTLQ01871872.1	Unknown	1187	0	0.0029164
JTLQ01871873.1	Unknown	1187	0	0
JTLQ01871874.1	Unknown	1187	0	0
JTLQ01871875.1	Unknown	1187	0	0
JTLQ01871877.1	Unknown	1187	0	0
JTLQ01871878.1	Unknown	1187	0	0
JTLQ01871879.1	Unknown	1187	0	0
JTLQ01871880.1	Unknown	1187	0	0
JTLQ01871881.1	Unknown	1187	0	0
JTLQ01871882.1	Unknown	1187	0	0
JTLQ01871883.1	Unknown	1187	0	0
JTLQ01871884.1	Unknown	1187	0	0
JTLQ01871885.1	Unknown	1187	0	0
JTLQ01871886.1	Unknown	1187	0	0
JTLQ01871887.1	Unknown	1187	0	0
JTLQ01871888.1	Unknown	1187	0	0
JTLQ01871889.1	Unknown	1187	0	0
JTLQ01871890.1	Unknown	1187	0.0100258	0
JTLQ01871891.1	Unknown	1187	0	0
JTLQ01871892.1	Unknown	1187	0	0
JTLQ01871893.1	Unknown	1187	0	0
JTLQ01871894.1	Unknown	1188	0	0
JTLQ01871895.1	Unknown	1188	0	0
JTLQ01871896.1	Unknown	1188	0.0136629	0
JTLQ01871897.1	Unknown	1188	0	0
JTLQ01871898.1	Unknown	1188	0	0
JTLQ01871899.1	Unknown	1188	0	0
JTLQ01871900.1	Unknown	1188	0	0
JTLQ01871901.1	Unknown	1188	0	0
JTLQ01871902.1	Unknown	1188	0.00960238	0.0114238
JTLQ01871903.1	Unknown	1188	0	0
JTLQ01871905.1	Unknown	1188	0	0
JTLQ01871906.1	Unknown	1188	0.00706582	0
JTLQ01871907.1	Unknown	1188	0	0
JTLQ01871908.1	Unknown	1188	0	0
JTLQ01871909.1	Unknown	1188	0	0
JTLQ01871910.1	Unknown	1188	0	0
JTLQ01871911.1	Unknown	1188	0.0167269	0.0123784
JTLQ01871912.1	Unknown	1188	0	0
JTLQ01871913.1	Unknown	1188	0	0.0955784
JTLQ01871915.1	Unknown	1188	0.221741	0.183242
JTLQ01871916.1	Unknown	1188	0	0
JTLQ01871917.1	Unknown	1188	0	0
JTLQ01871918.1	Unknown	1188	0	0
JTLQ01871919.1	Unknown	1189	0	0
JTLQ01871920.1	Unknown	1189	0	0
JTLQ01871921.1	Unknown	1189	0	0
JTLQ01871923.1	Unknown	1189	0.0136629	0
JTLQ01871924.1	Unknown	1189	0	0
JTLQ01871925.1	Unknown	1189	0	0
JTLQ01871926.1	Unknown	1189	0	0
JTLQ01871927.1	Unknown	1189	0	0
JTLQ01871928.1	Unknown	1189	1.51347	1.60175
JTLQ01871929.1	Unknown	1189	0	0.0721581
JTLQ01871931.1	Unknown	1189	0.0206983	0
JTLQ01871932.1	Unknown	1189	0.0791748	0.111474
JTLQ01871933.1	Unknown	1189	0.0315724	0.0545827
JTLQ01871934.1	Unknown	1189	0	0
JTLQ01871935.1	Unknown	1189	0.853544	0.820797
JTLQ01871936.1	Unknown	1189	0	0
JTLQ01871937.1	Unknown	1189	0	0
JTLQ01871938.1	Unknown	1189	0	0
JTLQ01871939.1	Unknown	1190	0.00531959	0
JTLQ01871940.1	Unknown	1190	0	0
JTLQ01871941.1	Unknown	1190	0	0
JTLQ01871942.1	Unknown	1190	0	0
JTLQ01871943.1	Unknown	1190	0	0
JTLQ01871944.1	Unknown	1190	0.391423	0.114015
JTLQ01871946.1	Unknown	1190	0	0
JTLQ01871947.1	Unknown	1190	0	0
JTLQ01871948.1	Unknown	1190	0	0
JTLQ01871949.1	Unknown	1190	0	0.0307179
JTLQ01871950.1	Unknown	1190	0	0
JTLQ01871951.1	Unknown	1190	0	0
JTLQ01871952.1	Unknown	1190	0	0
JTLQ01871953.1	Unknown	1190	0.0060126	0.0101926
JTLQ01871954.1	Unknown	1190	0	0
JTLQ01871956.1	Unknown	1190	0	0
JTLQ01871957.1	Unknown	1190	0	0
JTLQ01871958.1	Unknown	1190	0	0
JTLQ01871959.1	Unknown	1190	0	0
JTLQ01871960.1	Unknown	1190	0	0
JTLQ01871961.1	Unknown	1190	0.0121318	0
JTLQ01871962.1	Unknown	1190	0	0
JTLQ01871963.1	Unknown	1190	0	0
JTLQ01871965.1	Unknown	1190	0	0.0203851
JTLQ01871966.1	Unknown	1190	0	0
JTLQ01871967.1	Unknown	1190	0	0
JTLQ01871968.1	Unknown	1190	0	0
JTLQ01871969.1	Unknown	1190	0.644499	0.443269
JTLQ01871970.1	Unknown	1190	0	0
JTLQ01871971.1	Unknown	1190	0	0
JTLQ01871972.1	Unknown	1190	0.0665773	0
JTLQ01871973.1	Unknown	1191	0	0
JTLQ01871974.1	Unknown	1191	0	0
JTLQ01871975.1	Unknown	1191	0	0
JTLQ01871976.1	Unknown	1191	0	0
JTLQ01871977.1	Unknown	1191	0.145953	0.30099
JTLQ01871978.1	Unknown	1191	0	0
JTLQ01871979.1	Unknown	1191	0	0
JTLQ01871980.1	Unknown	1191	0	0
JTLQ01871981.1	Unknown	1191	0	0
JTLQ01871982.1	Unknown	1191	0.0135394	0.0132514
JTLQ01871983.1	Unknown	1191	0	0
JTLQ01871984.1	Unknown	1191	0.0119257	0
JTLQ01871985.1	Unknown	1191	0.0192735	0.0268031
JTLQ01871986.1	Unknown	1191	0.00628459	0
JTLQ01871987.1	Unknown	1191	0	0
JTLQ01871988.1	Unknown	1191	0	0
JTLQ01871989.1	Unknown	1191	0.00651975	0.0250412
JTLQ01871990.1	Unknown	1191	0.00480119	0
JTLQ01871991.1	Unknown	1191	0	0
JTLQ01871992.1	Unknown	1191	0.537573	0.520449
JTLQ01871993.1	Unknown	1192	0	0
JTLQ01871994.1	Unknown	1192	0	0
JTLQ01871995.1	Unknown	1192	0	0
JTLQ01871996.1	Unknown	1192	0	0
JTLQ01871997.1	Unknown	1192	0.0483351	0.143938
JTLQ01871998.1	Unknown	1192	0	0
JTLQ01871999.1	Unknown	1192	0	0
JTLQ01872000.1	Unknown	1192	0	0
JTLQ01872001.1	Unknown	1192	0.0100258	0.0299914
JTLQ01872002.1	Unknown	1192	0	0
JTLQ01872003.1	Unknown	1192	0	0.00917542
JTLQ01872004.1	Unknown	1192	1.86648	2.40468
JTLQ01872005.1	Unknown	1192	0	0
JTLQ01872006.1	Unknown	1192	0	0
JTLQ01872007.1	Unknown	1192	0	0
JTLQ01872008.1	Unknown	1192	0.0291167	0.00542023
JTLQ01872009.1	Unknown	1192	0.0592356	0.054039
JTLQ01872010.1	Unknown	1192	0	0
JTLQ01872011.1	Unknown	1192	0.90114	0.82821
JTLQ01872012.1	Unknown	1192	0.951775	1.07529
JTLQ01872013.1	Unknown	1192	0	0
JTLQ01872014.1	Unknown	1192	0	0
JTLQ01872015.1	Unknown	1192	0	0
JTLQ01872016.1	Unknown	1192	0	0
JTLQ01872017.1	Unknown	1192	0	0
JTLQ01872018.1	Unknown	1192	0	0
JTLQ01872019.1	Unknown	1192	0	0
JTLQ01872020.1	Unknown	1192	0	0
JTLQ01872021.1	Unknown	1192	0	0
JTLQ01872022.1	Unknown	1192	0	0
JTLQ01872023.1	Unknown	1192	0	0
JTLQ01872024.1	Unknown	1193	0	0
JTLQ01872025.1	Unknown	1193	0	0
JTLQ01872026.1	Unknown	1193	0.219736	0.180352
JTLQ01872028.1	Unknown	1193	0	0.00744969
JTLQ01872029.1	Unknown	1193	0.0135394	0.00678622
JTLQ01872030.1	Unknown	1193	0.0130395	0
JTLQ01872031.1	Unknown	1193	0.115454	0.108135
JTLQ01872032.1	Unknown	1193	0	0
JTLQ01872033.1	Unknown	1193	0.0848688	0.0387735
JTLQ01872034.1	Unknown	1193	0	0
JTLQ01872035.1	Unknown	1193	0	0
JTLQ01872036.1	Unknown	1193	0	0
JTLQ01872037.1	Unknown	1193	0	0
JTLQ01872038.1	Unknown	1193	0	0
JTLQ01872039.1	Unknown	1193	0	0.0090323
JTLQ01872040.1	Unknown	1193	0.225996	0.234768
JTLQ01872041.1	Unknown	1193	1.8157	2.19738
JTLQ01872042.1	Unknown	1193	0	0
JTLQ01872043.1	Unknown	1193	0.330167	0.141138
JTLQ01872044.1	Unknown	1193	0	0
JTLQ01872045.1	Unknown	1193	0	0
JTLQ01872046.1	Unknown	1193	0	0
JTLQ01872047.1	Unknown	1193	0	0
JTLQ01872048.1	Unknown	1193	0.11429	0.171095
JTLQ01872049.1	Unknown	1193	0	0
JTLQ01872050.1	Unknown	1193	0	0
JTLQ01872051.1	Unknown	1194	0	0
JTLQ01872052.1	Unknown	1194	0	0.0123784
JTLQ01872053.1	Unknown	1194	0	0
JTLQ01872054.1	Unknown	1194	0	0.00961894
JTLQ01872055.1	Unknown	1194	0	0
JTLQ01872056.1	Unknown	1194	0.00869537	0
JTLQ01872057.1	Unknown	1194	1.14717	0.966078
JTLQ01872058.1	Unknown	1194	0	0
JTLQ01872059.1	Unknown	1194	0	0
JTLQ01872060.1	Unknown	1194	0.0068164	0.0287002
JTLQ01872061.1	Unknown	1194	0.326937	0.210675
JTLQ01872062.1	Unknown	1194	0	0
JTLQ01872063.1	Unknown	1194	0	0
JTLQ01872064.1	Unknown	1194	0.463198	0.551616
JTLQ01872065.1	Unknown	1194	0.17039	0.290628
JTLQ01872066.1	Unknown	1194	0	0
JTLQ01872067.1	Unknown	1194	0.0535949	0.0309973
JTLQ01872068.1	Unknown	1194	0.260131	0.527524
JTLQ01872069.1	Unknown	1194	0.435818	0.504976
JTLQ01872070.1	Unknown	1194	0	0
JTLQ01872071.1	Unknown	1194	0.240714	0.0965435
JTLQ01872072.1	Unknown	1194	0.0181727	0.00863934
JTLQ01872073.1	Unknown	1194	0	0
JTLQ01872075.1	Unknown	1194	0	0
JTLQ01872076.1	Unknown	1194	0.0425588	0.00985032
JTLQ01872077.1	Unknown	1194	0	0
JTLQ01872078.1	Unknown	1194	0	0
JTLQ01872079.1	Unknown	1195	0.137389	0.070816
JTLQ01872080.1	Unknown	1195	0	0
JTLQ01872081.1	Unknown	1195	0	0
JTLQ01872082.1	Unknown	1195	0.170015	0.114439
JTLQ01872083.1	Unknown	1195	0	0.00559101
JTLQ01872084.1	Unknown	1195	0	0
JTLQ01872085.1	Unknown	1195	0	0
JTLQ01872086.1	Unknown	1195	0	0
JTLQ01872087.1	Unknown	1195	0	0
JTLQ01872088.1	Unknown	1195	0	0
JTLQ01872089.1	Unknown	1195	0	0
JTLQ01872090.1	Unknown	1195	0.00891598	0.0132866
JTLQ01872091.1	Unknown	1195	0.0285388	0
JTLQ01872092.1	Unknown	1195	0.348903	0.509808
JTLQ01872093.1	Unknown	1195	0	0.0316009
JTLQ01872094.1	Unknown	1195	0.0476215	0.104162
JTLQ01872095.1	Unknown	1195	0	0
JTLQ01872096.1	Unknown	1195	0	0
JTLQ01872097.1	Unknown	1195	0	0
JTLQ01872098.1	Unknown	1195	0	0.0158005
JTLQ01872099.1	Unknown	1195	0	0
JTLQ01872100.1	Unknown	1195	0.799675	0.746829
JTLQ01872101.1	Unknown	1195	0.0475392	0.0195742
JTLQ01872102.1	Unknown	1195	0.433058	0.363085
JTLQ01872103.1	Unknown	1195	0	0
JTLQ01872104.1	Unknown	1195	0.0354206	0.0542276
JTLQ01872105.1	Unknown	1195	0	0
JTLQ01872106.1	Unknown	1195	0	0
JTLQ01872107.1	Unknown	1195	0	0
JTLQ01872108.1	Unknown	1195	0	0
JTLQ01872109.1	Unknown	1195	0	0
JTLQ01872110.1	Unknown	1195	0	0
JTLQ01872111.1	Unknown	1196	0	0
JTLQ01872112.1	Unknown	1196	0	0
JTLQ01872113.1	Unknown	1196	0	0
JTLQ01872114.1	Unknown	1196	0.866936	1.08809
JTLQ01872115.1	Unknown	1196	0	0.0456605
JTLQ01872116.1	Unknown	1196	0.20388	0.3701
JTLQ01872117.1	Unknown	1196	0	0
JTLQ01872118.1	Unknown	1196	0	0
JTLQ01872119.1	Unknown	1196	0	0
JTLQ01872120.1	Unknown	1196	0	0
JTLQ01872121.1	Unknown	1196	0	0.0163343
JTLQ01872122.1	Unknown	1196	0	0
JTLQ01872123.1	Unknown	1196	0	0
JTLQ01872124.1	Unknown	1196	0	0
JTLQ01872125.1	Unknown	1196	0.148552	0.069551
JTLQ01872126.1	Unknown	1196	0	0
JTLQ01872127.1	Unknown	1196	1.61053	1.60281
JTLQ01872128.1	Unknown	1196	0	0
JTLQ01872129.1	Unknown	1196	0	0
JTLQ01872130.1	Unknown	1196	0.905069	0.895686
JTLQ01872131.1	Unknown	1196	0	0
JTLQ01872132.1	Unknown	1196	1.18559	1.47503
JTLQ01872133.1	Unknown	1196	0	0
JTLQ01872134.1	Unknown	1196	0.0246052	0.0387304
JTLQ01872135.1	Unknown	1196	0	0
JTLQ01872136.1	Unknown	1196	0	0
JTLQ01872137.1	Unknown	1196	0	0
JTLQ01872138.1	Unknown	1196	0.0795976	0.172771
JTLQ01872139.1	Unknown	1196	0.0119257	0.0123784
JTLQ01872140.1	Unknown	1197	0	0
JTLQ01872141.1	Unknown	1197	0.0136629	0
JTLQ01872142.1	Unknown	1197	0	0
JTLQ01872144.1	Unknown	1197	0	0
JTLQ01872145.1	Unknown	1197	1.86305	2.33244
JTLQ01872146.1	Unknown	1197	0	0
JTLQ01872147.1	Unknown	1197	0	0
JTLQ01872149.1	Unknown	1197	0.0136629	0
JTLQ01872150.1	Unknown	1197	0	0
JTLQ01872151.1	Unknown	1197	0	0
JTLQ01872152.1	Unknown	1197	0	0
JTLQ01872153.1	Unknown	1197	0	0.00622067
JTLQ01872154.1	Unknown	1197	0	0.0066257
JTLQ01872155.1	Unknown	1197	0	0
JTLQ01872156.1	Unknown	1197	0	0.0198771
JTLQ01872157.1	Unknown	1197	0.00706582	0
JTLQ01872158.1	Unknown	1197	0	0
JTLQ01872159.1	Unknown	1197	1.1613	0.916656
JTLQ01872160.1	Unknown	1197	0.662249	0.600644
JTLQ01872161.1	Unknown	1197	0	0
JTLQ01872162.1	Unknown	1197	0	0
JTLQ01872163.1	Unknown	1197	0	0
JTLQ01872164.1	Unknown	1197	0	0.00622067
JTLQ01872165.1	Unknown	1197	0	0
JTLQ01872166.1	Unknown	1197	0.0372709	0.064141
JTLQ01872168.1	Unknown	1197	0	0
JTLQ01872169.1	Unknown	1197	0	0
JTLQ01872170.1	Unknown	1197	0.042512	0.0610514
JTLQ01872171.1	Unknown	1197	0	0
JTLQ01872172.1	Unknown	1198	0	0
JTLQ01872173.1	Unknown	1198	0	0
JTLQ01872174.1	Unknown	1198	0	0
JTLQ01872175.1	Unknown	1198	0	0
JTLQ01872176.1	Unknown	1198	0.0136629	0.00855959
JTLQ01872177.1	Unknown	1198	0	0
JTLQ01872178.1	Unknown	1198	0	0
JTLQ01872179.1	Unknown	1198	0	0.00893437
JTLQ01872180.1	Unknown	1198	0.00706582	0
JTLQ01872181.1	Unknown	1198	0	0
JTLQ01872182.1	Unknown	1198	0	0
JTLQ01872183.1	Unknown	1198	0	0
JTLQ01872184.1	Unknown	1198	0	0
JTLQ01872185.1	Unknown	1198	0	0
JTLQ01872186.1	Unknown	1198	0	0
JTLQ01872187.1	Unknown	1198	0.289189	0.329676
JTLQ01872188.1	Unknown	1198	0	0
JTLQ01872189.1	Unknown	1198	0	0
JTLQ01872190.1	Unknown	1198	0	0
JTLQ01872191.1	Unknown	1198	0	0
JTLQ01872192.1	Unknown	1198	0	0.00836574
JTLQ01872193.1	Unknown	1198	0	0
JTLQ01872196.1	Unknown	1198	0	0
JTLQ01872197.1	Unknown	1199	0.00951294	0.0158011
JTLQ01872198.1	Unknown	1199	1.46459	0.283573
JTLQ01872199.1	Unknown	1199	0	0
JTLQ01872200.1	Unknown	1199	0	0
JTLQ01872201.1	Unknown	1199	0	0
JTLQ01872202.1	Unknown	1199	0.0136328	0.0429829
JTLQ01872203.1	Unknown	1199	0	0
JTLQ01872204.1	Unknown	1199	0	0.00917542
JTLQ01872205.1	Unknown	1199	0.022972	0
JTLQ01872206.1	Unknown	1199	0	0
JTLQ01872207.1	Unknown	1199	0	0
JTLQ01872208.1	Unknown	1199	0	0
JTLQ01872209.1	Unknown	1199	0	0
JTLQ01872210.1	Unknown	1199	0	0.0183508
JTLQ01872212.1	Unknown	1199	0.0173907	0
JTLQ01872213.1	Unknown	1199	0.0248455	0
JTLQ01872214.1	Unknown	1199	0.012078	0.00715883
JTLQ01872215.1	Unknown	1199	0	0
JTLQ01872216.1	Unknown	1199	0	0
JTLQ01872217.1	Unknown	1199	0	0
JTLQ01872218.1	Unknown	1199	0.0666097	0.0677382
JTLQ01872219.1	Unknown	1199	0.00531959	0.0287421
JTLQ01872220.1	Unknown	1199	0.511238	0.230246
JTLQ01872221.1	Unknown	1199	0	0
JTLQ01872222.1	Unknown	1199	0	0
JTLQ01872223.1	Unknown	1199	0	0
JTLQ01872224.1	Unknown	1200	0	0
JTLQ01872225.1	Unknown	1200	0	0
JTLQ01872226.1	Unknown	1200	0	0.0090323
JTLQ01872227.1	Unknown	1200	0.0144723	0
JTLQ01872228.1	Unknown	1200	0.0484563	0.0139817
JTLQ01872229.1	Unknown	1200	0	0
JTLQ01872230.1	Unknown	1200	0	0
JTLQ01872232.1	Unknown	1200	0	0
JTLQ01872233.1	Unknown	1200	0	0
JTLQ01872234.1	Unknown	1200	0.0135713	0.0312226
JTLQ01872235.1	Unknown	1200	0	0
JTLQ01872236.1	Unknown	1200	0	0
JTLQ01872237.1	Unknown	1200	0	0
JTLQ01872238.1	Unknown	1200	0	0
JTLQ01872239.1	Unknown	1200	0.119073	0.0854099
JTLQ01872240.1	Unknown	1200	0	0
JTLQ01872241.1	Unknown	1200	0	0
JTLQ01872242.1	Unknown	1200	0	0
JTLQ01872243.1	Unknown	1200	0	0
JTLQ01872244.1	Unknown	1200	0	0
JTLQ01872245.1	Unknown	1200	0	0
JTLQ01872246.1	Unknown	1200	0	0
JTLQ01872247.1	Unknown	1200	0	0
JTLQ01872248.1	Unknown	1200	1.01733	0.835763
JTLQ01872249.1	Unknown	1200	0	0
JTLQ01872250.1	Unknown	1200	0	0
JTLQ01872253.1	Unknown	1201	0	0
JTLQ01872254.1	Unknown	1201	0	0
JTLQ01872255.1	Unknown	1201	0.934749	1.74564
JTLQ01872256.1	Unknown	1201	0	0
JTLQ01872257.1	Unknown	1201	0	0
JTLQ01872258.1	Unknown	1201	0.616031	0.365342
JTLQ01872259.1	Unknown	1201	0	0
JTLQ01872260.1	Unknown	1201	0.0232471	0.0165111
JTLQ01872261.1	Unknown	1201	0	0.0368811
JTLQ01872262.1	Unknown	1201	0.0179647	0.0480036
JTLQ01872263.1	Unknown	1201	0	0.0158005
JTLQ01872264.1	Unknown	1201	0.0304071	0
JTLQ01872265.1	Unknown	1201	0	0
JTLQ01872266.1	Unknown	1201	0	0
JTLQ01872267.1	Unknown	1201	0	0
JTLQ01872268.1	Unknown	1201	0	0
JTLQ01872269.1	Unknown	1201	0	0.00715883
JTLQ01872270.1	Unknown	1201	0	0
JTLQ01872271.1	Unknown	1201	0.420332	0.373796
JTLQ01872272.1	Unknown	1201	0	0
JTLQ01872273.1	Unknown	1201	0	0
JTLQ01872274.1	Unknown	1201	0	0
JTLQ01872275.1	Unknown	1201	3.15224	1.77379
JTLQ01872276.1	Unknown	1201	0	0.0101926
JTLQ01872277.1	Unknown	1201	0	0
JTLQ01872278.1	Unknown	1201	0	0
JTLQ01872280.1	Unknown	1202	0.134851	0.0029164
JTLQ01872281.1	Unknown	1202	0	0.0084848
JTLQ01872282.1	Unknown	1202	0	0
JTLQ01872283.1	Unknown	1202	0	0
JTLQ01872284.1	Unknown	1202	0.473986	0.410722
JTLQ01872285.1	Unknown	1202	0	0
JTLQ01872286.1	Unknown	1202	0	0
JTLQ01872287.1	Unknown	1202	0	0
JTLQ01872288.1	Unknown	1202	0	0
JTLQ01872289.1	Unknown	1202	0	0
JTLQ01872290.1	Unknown	1202	0	0
JTLQ01872291.1	Unknown	1202	0	0
JTLQ01872292.1	Unknown	1202	0	0
JTLQ01872293.1	Unknown	1202	0	0
JTLQ01872294.1	Unknown	1202	0	0.0158005
JTLQ01872295.1	Unknown	1202	0	0
JTLQ01872296.1	Unknown	1202	0	0
JTLQ01872297.1	Unknown	1202	0	0
JTLQ01872298.1	Unknown	1202	0	0
JTLQ01872299.1	Unknown	1202	0	0
JTLQ01872300.1	Unknown	1202	0	0
JTLQ01872301.1	Unknown	1202	0	0
JTLQ01872302.1	Unknown	1202	0	0.00961894
JTLQ01872303.1	Unknown	1202	0	0
JTLQ01872304.1	Unknown	1202	2.09819	1.63291
JTLQ01872305.1	Unknown	1202	0	0
JTLQ01872306.1	Unknown	1202	0	0
JTLQ01872307.1	Unknown	1202	0	0
JTLQ01872308.1	Unknown	1202	0.0521375	0.041024
JTLQ01872309.1	Unknown	1202	0	0
JTLQ01872310.1	Unknown	1203	0	0
JTLQ01872311.1	Unknown	1203	0	0
JTLQ01872313.1	Unknown	1203	0.148084	0.0951549
JTLQ01872315.1	Unknown	1203	0	0
JTLQ01872317.1	Unknown	1203	0	0
JTLQ01872318.1	Unknown	1203	0.442327	0.395833
JTLQ01872319.1	Unknown	1203	0	0
JTLQ01872320.1	Unknown	1203	0	0
JTLQ01872321.1	Unknown	1203	0.0147661	0.0232729
JTLQ01872323.1	Unknown	1203	0	0
JTLQ01872324.1	Unknown	1203	0.0372683	0.0108405
JTLQ01872325.1	Unknown	1203	0	0
JTLQ01872326.1	Unknown	1203	0.00891598	0.0114472
JTLQ01872327.1	Unknown	1203	0.0181727	0.0632018
JTLQ01872328.1	Unknown	1203	0	0
JTLQ01872329.1	Unknown	1203	0	0
JTLQ01872330.1	Unknown	1203	0.0109084	0
JTLQ01872331.1	Unknown	1203	0	0
JTLQ01872332.1	Unknown	1203	0.237645	0.284085
JTLQ01872333.1	Unknown	1203	0.836897	0.60713
JTLQ01872334.1	Unknown	1203	0	0.023564
JTLQ01872335.1	Unknown	1203	0	0
JTLQ01872336.1	Unknown	1203	0	0
JTLQ01872337.1	Unknown	1203	0	0
JTLQ01872339.1	Unknown	1204	0.264572	0.0504475
JTLQ01872340.1	Unknown	1204	0	0
JTLQ01872341.1	Unknown	1204	0	0
JTLQ01872342.1	Unknown	1204	0	0
JTLQ01872344.1	Unknown	1204	0	0
JTLQ01872345.1	Unknown	1204	0	0
JTLQ01872346.1	Unknown	1204	0.0109084	0
JTLQ01872347.1	Unknown	1204	0	0
JTLQ01872348.1	Unknown	1204	0	0
JTLQ01872349.1	Unknown	1204	0	0
JTLQ01872350.1	Unknown	1204	0	0
JTLQ01872351.1	Unknown	1204	0.0238515	0.00622067
JTLQ01872352.1	Unknown	1204	0.0126219	0
JTLQ01872354.1	Unknown	1204	0	0
JTLQ01872355.1	Unknown	1204	0	0
JTLQ01872356.1	Unknown	1204	0	0
JTLQ01872358.1	Unknown	1204	0	0
JTLQ01872359.1	Unknown	1204	0	0
JTLQ01872360.1	Unknown	1204	0.0251911	0.0450721
JTLQ01872361.1	Unknown	1204	0	0
JTLQ01872362.1	Unknown	1204	0	0
JTLQ01872363.1	Unknown	1204	0.113312	0.149934
JTLQ01872364.1	Unknown	1204	0	0.011182
JTLQ01872365.1	Unknown	1205	0	0
JTLQ01872366.1	Unknown	1205	0.246556	0.0732083
JTLQ01872367.1	Unknown	1205	0	0
JTLQ01872368.1	Unknown	1205	0	0
JTLQ01872369.1	Unknown	1205	0	0
JTLQ01872370.1	Unknown	1205	0	0
JTLQ01872371.1	Unknown	1205	0	0
JTLQ01872372.1	Unknown	1205	0	0
JTLQ01872373.1	Unknown	1205	0.0120516	0.0158005
JTLQ01872374.1	Unknown	1205	0	0
JTLQ01872375.1	Unknown	1205	0	0
JTLQ01872376.1	Unknown	1205	0	0
JTLQ01872377.1	Unknown	1205	0	0
JTLQ01872378.1	Unknown	1205	0	0
JTLQ01872379.1	Unknown	1205	0.0136629	0
JTLQ01872380.1	Unknown	1205	0.063156	0
JTLQ01872381.1	Unknown	1205	0.632495	0.771657
JTLQ01872382.1	Unknown	1205	0	0
JTLQ01872383.1	Unknown	1205	0	0
JTLQ01872384.1	Unknown	1205	0	0
JTLQ01872385.1	Unknown	1205	0	0
JTLQ01872387.1	Unknown	1205	0.0322619	0.0262287
JTLQ01872388.1	Unknown	1205	0	0
JTLQ01872389.1	Unknown	1205	0	0
JTLQ01872390.1	Unknown	1205	0	0
JTLQ01872391.1	Unknown	1206	0.0495787	0.069056
JTLQ01872392.1	Unknown	1206	0	0
JTLQ01872393.1	Unknown	1206	0	0
JTLQ01872394.1	Unknown	1206	0	0
JTLQ01872395.1	Unknown	1206	0	0.0245551
JTLQ01872396.1	Unknown	1206	0	0
JTLQ01872397.1	Unknown	1206	0	0
JTLQ01872398.1	Unknown	1206	0	0
JTLQ01872399.1	Unknown	1206	0.020375	0.0351393
JTLQ01872400.1	Unknown	1206	0	0
JTLQ01872401.1	Unknown	1206	0.0205113	0.0121049
JTLQ01872402.1	Unknown	1206	0.801749	0.702241
JTLQ01872403.1	Unknown	1206	0	0
JTLQ01872404.1	Unknown	1206	0.00651975	0
JTLQ01872405.1	Unknown	1206	0.0194019	0
JTLQ01872406.1	Unknown	1206	0.0508682	0.0074065
JTLQ01872407.1	Unknown	1206	0	0
JTLQ01872408.1	Unknown	1206	0	0
JTLQ01872409.1	Unknown	1206	0	0.00559101
JTLQ01872410.1	Unknown	1206	0.0107065	0.00893437
JTLQ01872411.1	Unknown	1206	0.00531959	0.0277651
JTLQ01872412.1	Unknown	1206	0.0194337	0.0532009
JTLQ01872413.1	Unknown	1207	0	0.0140754
JTLQ01872414.1	Unknown	1207	0	0.0397523
JTLQ01872415.1	Unknown	1207	0	0
JTLQ01872416.1	Unknown	1207	1.0684	0.868388
JTLQ01872417.1	Unknown	1207	0.0242636	0.0328291
JTLQ01872418.1	Unknown	1207	0	0
JTLQ01872419.1	Unknown	1207	0	0
JTLQ01872420.1	Unknown	1207	0	0
JTLQ01872421.1	Unknown	1207	0.062565	0.0283865
JTLQ01872422.1	Unknown	1207	0	0
JTLQ01872423.1	Unknown	1207	0	0.0385066
JTLQ01872424.1	Unknown	1207	0	0
JTLQ01872425.1	Unknown	1207	0	0
JTLQ01872426.1	Unknown	1207	0.0144036	0
JTLQ01872427.1	Unknown	1207	0	0.00989221
JTLQ01872429.1	Unknown	1207	0	0
JTLQ01872430.1	Unknown	1207	0	0
JTLQ01872431.1	Unknown	1207	0	0
JTLQ01872432.1	Unknown	1207	0	0
JTLQ01872433.1	Unknown	1207	0	0
JTLQ01872434.1	Unknown	1207	0	0
JTLQ01872435.1	Unknown	1207	0.0110059	0.0262496
JTLQ01872436.1	Unknown	1207	0	0
JTLQ01872437.1	Unknown	1207	0	0
JTLQ01872438.1	Unknown	1207	0.00869537	0.0180646
JTLQ01872439.1	Unknown	1207	0	0
JTLQ01872440.1	Unknown	1208	0	0
JTLQ01872441.1	Unknown	1208	0.0238515	0
JTLQ01872443.1	Unknown	1208	0	0
JTLQ01872444.1	Unknown	1208	0	0
JTLQ01872445.1	Unknown	1208	0	0
JTLQ01872446.1	Unknown	1208	0	0
JTLQ01872447.1	Unknown	1208	0.416863	0.458668
JTLQ01872448.1	Unknown	1208	0	0
JTLQ01872449.1	Unknown	1208	0	0
JTLQ01872451.1	Unknown	1208	0	0
JTLQ01872452.1	Unknown	1208	0	0
JTLQ01872453.1	Unknown	1208	0	0
JTLQ01872454.1	Unknown	1208	1.53503	1.34325
JTLQ01872455.1	Unknown	1208	0	0
JTLQ01872456.1	Unknown	1208	0.105324	0.0602779
JTLQ01872457.1	Unknown	1208	0	0.00715883
JTLQ01872458.1	Unknown	1208	0	0
JTLQ01872461.1	Unknown	1208	0.00480119	0
JTLQ01872462.1	Unknown	1208	0	0
JTLQ01872463.1	Unknown	1208	0	0
JTLQ01872464.1	Unknown	1208	0.0335096	0.0847542
JTLQ01872465.1	Unknown	1208	0.0126219	0
JTLQ01872466.1	Unknown	1208	0	0
JTLQ01872467.1	Unknown	1208	0	0
JTLQ01872468.1	Unknown	1208	0.575938	0.491443
JTLQ01872469.1	Unknown	1208	0.0214131	0.0381124
JTLQ01872470.1	Unknown	1208	0	0
JTLQ01872471.1	Unknown	1208	0.620308	0.620863
JTLQ01872472.1	Unknown	1208	0.018545	0
JTLQ01872473.1	Unknown	1208	0	0
JTLQ01872474.1	Unknown	1208	0	0
JTLQ01872475.1	Unknown	1208	0	0
JTLQ01872476.1	Unknown	1208	0	0.0192379
JTLQ01872477.1	Unknown	1208	2.19032	2.35894
JTLQ01872478.1	Unknown	1208	0.0171656	0.0172599
JTLQ01872479.1	Unknown	1208	0	0
JTLQ01872480.1	Unknown	1209	0.0107065	0.00542209
JTLQ01872481.1	Unknown	1209	0.0455013	0.0230923
JTLQ01872482.1	Unknown	1209	0	0
JTLQ01872483.1	Unknown	1209	0.133616	0.0235622
JTLQ01872484.1	Unknown	1209	0	0
JTLQ01872485.1	Unknown	1209	0.00951294	0
JTLQ01872486.1	Unknown	1209	0	0
JTLQ01872487.1	Unknown	1209	0	0
JTLQ01872489.1	Unknown	1209	0	0
JTLQ01872490.1	Unknown	1209	0.340563	0.714578
JTLQ01872491.1	Unknown	1209	0	0.00622067
JTLQ01872492.1	Unknown	1209	0.0126219	0.0165762
JTLQ01872493.1	Unknown	1209	0.114559	0.0791592
JTLQ01872494.1	Unknown	1209	0	0.0185102
JTLQ01872495.1	Unknown	1209	0	0
JTLQ01872496.1	Unknown	1209	0.0120252	0
JTLQ01872497.1	Unknown	1209	0	0
JTLQ01872498.1	Unknown	1209	0.264773	0.336076
JTLQ01872499.1	Unknown	1209	0	0
JTLQ01872500.1	Unknown	1209	0	0
JTLQ01872501.1	Unknown	1209	0	0
JTLQ01872502.1	Unknown	1209	0	0
JTLQ01872503.1	Unknown	1209	0	0
JTLQ01872504.1	Unknown	1209	0	0
JTLQ01872505.1	Unknown	1209	0	0
JTLQ01872507.1	Unknown	1209	0	0
JTLQ01872508.1	Unknown	1210	0.155406	0.155531
JTLQ01872509.1	Unknown	1210	0	0
JTLQ01872510.1	Unknown	1210	0	0
JTLQ01872511.1	Unknown	1210	2.12714	1.99921
JTLQ01872512.1	Unknown	1210	0	0
JTLQ01872513.1	Unknown	1210	0	0
JTLQ01872514.1	Unknown	1210	0	0
JTLQ01872515.1	Unknown	1210	0	0
JTLQ01872516.1	Unknown	1210	0	0
JTLQ01872517.1	Unknown	1210	0	0.0158005
JTLQ01872518.1	Unknown	1210	0	0
JTLQ01872521.1	Unknown	1210	0	0
JTLQ01872522.1	Unknown	1210	0	0
JTLQ01872523.1	Unknown	1210	0	0
JTLQ01872524.1	Unknown	1210	0.00603899	0.0391309
JTLQ01872525.1	Unknown	1210	0	0
JTLQ01872526.1	Unknown	1210	0	0.0148994
JTLQ01872527.1	Unknown	1210	0	0
JTLQ01872528.1	Unknown	1210	0	0
JTLQ01872529.1	Unknown	1210	0	0
JTLQ01872530.1	Unknown	1210	0	0
JTLQ01872531.1	Unknown	1210	0	0
JTLQ01872532.1	Unknown	1211	0	0.00809824
JTLQ01872533.1	Unknown	1211	0	0
JTLQ01872535.1	Unknown	1211	0.0240361	0.00917542
JTLQ01872536.1	Unknown	1211	0	0
JTLQ01872537.1	Unknown	1211	0.0148325	0
JTLQ01872538.1	Unknown	1211	0.00605756	0
JTLQ01872539.1	Unknown	1211	0	0
JTLQ01872540.1	Unknown	1211	0	0
JTLQ01872541.1	Unknown	1211	0.0103492	0.0223873
JTLQ01872542.1	Unknown	1211	0	0
JTLQ01872543.1	Unknown	1211	0.0190259	0
JTLQ01872544.1	Unknown	1211	0	0
JTLQ01872545.1	Unknown	1211	0	0.0158005
JTLQ01872546.1	Unknown	1211	0	0
JTLQ01872547.1	Unknown	1211	0	0
JTLQ01872548.1	Unknown	1211	0	0
JTLQ01872549.1	Unknown	1211	0	0
JTLQ01872550.1	Unknown	1211	0	0
JTLQ01872551.1	Unknown	1211	0	0
JTLQ01872552.1	Unknown	1211	0.590803	0.524849
JTLQ01872553.1	Unknown	1211	0	0.00653069
JTLQ01872554.1	Unknown	1212	0	0
JTLQ01872555.1	Unknown	1212	0	0
JTLQ01872556.1	Unknown	1212	0.0169474	0
JTLQ01872558.1	Unknown	1212	0	0
JTLQ01872559.1	Unknown	1212	0.0124228	0
JTLQ01872560.1	Unknown	1212	0	0
JTLQ01872561.1	Unknown	1212	0	0
JTLQ01872562.1	Unknown	1212	0.00480119	0
JTLQ01872563.1	Unknown	1212	0	0
JTLQ01872564.1	Unknown	1212	0	0
JTLQ01872565.1	Unknown	1212	0	0.0167162
JTLQ01872566.1	Unknown	1212	0	0
JTLQ01872567.1	Unknown	1212	0	0
JTLQ01872568.1	Unknown	1212	0	0
JTLQ01872569.1	Unknown	1212	0	0
JTLQ01872570.1	Unknown	1212	0	0
JTLQ01872571.1	Unknown	1212	0.0151503	0.0128267
JTLQ01872572.1	Unknown	1212	0.0347986	0.0509786
JTLQ01872573.1	Unknown	1212	0.301201	0.480725
JTLQ01872574.1	Unknown	1212	0	0
JTLQ01872575.1	Unknown	1212	0	0.00678622
JTLQ01872576.1	Unknown	1212	0	0
JTLQ01872577.1	Unknown	1212	0	0
JTLQ01872578.1	Unknown	1212	0	0.0237419
JTLQ01872579.1	Unknown	1212	0.0128391	0.0066257
JTLQ01872580.1	Unknown	1212	0	0
JTLQ01872581.1	Unknown	1212	0	0
JTLQ01872583.1	Unknown	1213	0	0
JTLQ01872584.1	Unknown	1213	0	0
JTLQ01872585.1	Unknown	1213	0.033243	0.00689213
JTLQ01872586.1	Unknown	1213	0	0
JTLQ01872587.1	Unknown	1213	0	0
JTLQ01872588.1	Unknown	1213	0	0
JTLQ01872589.1	Unknown	1213	0	0
JTLQ01872590.1	Unknown	1213	0.906261	1.26591
JTLQ01872591.1	Unknown	1213	0.15211	0.171289
JTLQ01872592.1	Unknown	1213	0	0.00809824
JTLQ01872593.1	Unknown	1213	0	0
JTLQ01872594.1	Unknown	1213	0.0917818	0.073093
JTLQ01872595.1	Unknown	1213	0	0
JTLQ01872596.1	Unknown	1213	0	0
JTLQ01872597.1	Unknown	1213	0.0355884	0.0395575
JTLQ01872598.1	Unknown	1213	0	0
JTLQ01872600.1	Unknown	1213	0.0255514	0.0400722
JTLQ01872601.1	Unknown	1213	0	0
JTLQ01872602.1	Unknown	1213	0	0
JTLQ01872603.1	Unknown	1213	0	0.0158005
JTLQ01872604.1	Unknown	1213	0.906626	0.876377
JTLQ01872605.1	Unknown	1213	0	0
JTLQ01872606.1	Unknown	1213	0	0
JTLQ01872607.1	Unknown	1213	0.624554	0.605999
JTLQ01872608.1	Unknown	1213	0	0
JTLQ01872609.1	Unknown	1213	0.157527	0.182783
JTLQ01872610.1	Unknown	1213	0	0
JTLQ01872611.1	Unknown	1214	0	0
JTLQ01872612.1	Unknown	1214	0.134851	0.074811
JTLQ01872613.1	Unknown	1214	0	0
JTLQ01872614.1	Unknown	1214	0.0443623	0.0617752
JTLQ01872615.1	Unknown	1214	0	0
JTLQ01872616.1	Unknown	1214	0	0
JTLQ01872617.1	Unknown	1214	0.0783338	0
JTLQ01872618.1	Unknown	1214	0	0
JTLQ01872619.1	Unknown	1214	0	0
JTLQ01872620.1	Unknown	1214	0	0
JTLQ01872622.1	Unknown	1214	0	0
JTLQ01872623.1	Unknown	1214	0.0136629	0.0178005
JTLQ01872624.1	Unknown	1214	0	0
JTLQ01872626.1	Unknown	1214	0	0
JTLQ01872627.1	Unknown	1214	0	0
JTLQ01872628.1	Unknown	1214	0	0
JTLQ01872629.1	Unknown	1214	0.00706582	0.0084848
JTLQ01872630.1	Unknown	1214	0.22616	0.168686
JTLQ01872631.1	Unknown	1214	0	0
JTLQ01872632.1	Unknown	1214	0	0
JTLQ01872633.1	Unknown	1214	0.423677	0.275294
JTLQ01872634.1	Unknown	1214	0	0
JTLQ01872635.1	Unknown	1215	0	0
JTLQ01872636.1	Unknown	1215	0	0
JTLQ01872637.1	Unknown	1215	1.23522	1.42151
JTLQ01872638.1	Unknown	1215	0	0
JTLQ01872639.1	Unknown	1215	0.0645389	0.0779357
JTLQ01872640.1	Unknown	1215	0	0
JTLQ01872641.1	Unknown	1215	0	0
JTLQ01872642.1	Unknown	1215	0	0.0165762
JTLQ01872643.1	Unknown	1215	0	0
JTLQ01872644.1	Unknown	1215	0.062518	0.0896278
JTLQ01872645.1	Unknown	1215	0.0101329	0
JTLQ01872646.1	Unknown	1215	1.12674	1.32019
JTLQ01872647.1	Unknown	1215	0	0
JTLQ01872648.1	Unknown	1215	1.57852	0.996171
JTLQ01872649.1	Unknown	1215	0.0060126	0.00786251
JTLQ01872650.1	Unknown	1215	0	0
JTLQ01872651.1	Unknown	1215	0.145813	0.351281
JTLQ01872652.1	Unknown	1215	0	0
JTLQ01872653.1	Unknown	1215	0.106094	0.20077
JTLQ01872654.1	Unknown	1215	0	0
JTLQ01872655.1	Unknown	1215	0	0
JTLQ01872656.1	Unknown	1215	0	0
JTLQ01872657.1	Unknown	1215	0	0
JTLQ01872658.1	Unknown	1215	0	0
JTLQ01872659.1	Unknown	1215	0	0
JTLQ01872660.1	Unknown	1215	0	0
JTLQ01872661.1	Unknown	1215	0.00869537	0.0431126
JTLQ01872662.1	Unknown	1215	0	0
JTLQ01872663.1	Unknown	1216	0	0
JTLQ01872664.1	Unknown	1216	0	0.00689213
JTLQ01872665.1	Unknown	1216	0	0.0365137
JTLQ01872666.1	Unknown	1216	0	0
JTLQ01872667.1	Unknown	1216	0	0
JTLQ01872668.1	Unknown	1216	0	0
JTLQ01872669.1	Unknown	1216	0	0.0139804
JTLQ01872670.1	Unknown	1216	0	0
JTLQ01872671.1	Unknown	1216	0.0194886	0.0161864
JTLQ01872672.1	Unknown	1216	0	0
JTLQ01872673.1	Unknown	1216	0.726622	0.80069
JTLQ01872674.1	Unknown	1216	0	0
JTLQ01872675.1	Unknown	1216	0.0136629	0.00744969
JTLQ01872676.1	Unknown	1216	0	0
JTLQ01872677.1	Unknown	1217	0.0274113	0.0787555
JTLQ01872678.1	Unknown	1217	0	0
JTLQ01872679.1	Unknown	1217	0.161068	0.0635912
JTLQ01872680.1	Unknown	1217	0.0608142	0.0268319
JTLQ01872681.1	Unknown	1217	0	0
JTLQ01872682.1	Unknown	1217	0	0.00744969
JTLQ01872683.1	Unknown	1217	0	0
JTLQ01872684.1	Unknown	1217	0.0281352	0.0079136
JTLQ01872685.1	Unknown	1217	0	0
JTLQ01872686.1	Unknown	1217	0.050477	0.0687011
JTLQ01872687.1	Unknown	1217	0.00951294	0
JTLQ01872688.1	Unknown	1217	0	0
JTLQ01872689.1	Unknown	1217	0	0
JTLQ01872690.1	Unknown	1217	0	0
JTLQ01872691.1	Unknown	1217	0	0
JTLQ01872692.1	Unknown	1217	0	0
JTLQ01872693.1	Unknown	1217	0	0
JTLQ01872694.1	Unknown	1217	0	0.0142119
JTLQ01872695.1	Unknown	1217	0	0
JTLQ01872697.1	Unknown	1217	0	0.00622067
JTLQ01872698.1	Unknown	1217	0	0
JTLQ01872699.1	Unknown	1218	0.0209921	0.0423277
JTLQ01872700.1	Unknown	1218	0	0
JTLQ01872701.1	Unknown	1218	0	0
JTLQ01872702.1	Unknown	1218	0	0
JTLQ01872703.1	Unknown	1218	0.0141032	0.0475678
JTLQ01872704.1	Unknown	1218	0	0
JTLQ01872705.1	Unknown	1218	1.1845	0.962047
JTLQ01872706.1	Unknown	1218	0	0
JTLQ01872707.1	Unknown	1218	0	0
JTLQ01872708.1	Unknown	1218	0.0287946	0.0302773
JTLQ01872709.1	Unknown	1218	0	0.00992519
JTLQ01872710.1	Unknown	1218	0.0765998	0.0951503
JTLQ01872711.1	Unknown	1218	0	0
JTLQ01872712.1	Unknown	1218	0	0
JTLQ01872713.1	Unknown	1218	0	0
JTLQ01872714.1	Unknown	1218	0	0
JTLQ01872715.1	Unknown	1218	0.0309173	0
JTLQ01872716.1	Unknown	1218	0	0
JTLQ01872717.1	Unknown	1218	0	0
JTLQ01872718.1	Unknown	1218	0.0569258	0.149051
JTLQ01872719.1	Unknown	1218	0	0.0228135
JTLQ01872720.1	Unknown	1218	2.46437	2.02371
JTLQ01872721.1	Unknown	1218	0.223379	0.169268
JTLQ01872722.1	Unknown	1218	0	0
JTLQ01872723.1	Unknown	1218	0	0
JTLQ01872724.1	Unknown	1218	0.327703	0.178673
JTLQ01872725.1	Unknown	1218	0	0
JTLQ01872726.1	Unknown	1218	0.0123854	0
JTLQ01872727.1	Unknown	1218	0.0124228	0
JTLQ01872728.1	Unknown	1218	0	0.0101926
JTLQ01872729.1	Unknown	1218	0.0128391	0
JTLQ01872730.1	Unknown	1218	0.01867	0.0090323
JTLQ01872731.1	Unknown	1219	0	0
JTLQ01872732.1	Unknown	1219	0	0
JTLQ01872734.1	Unknown	1219	0.0141032	0
JTLQ01872735.1	Unknown	1219	0	0
JTLQ01872736.1	Unknown	1219	0	0
JTLQ01872737.1	Unknown	1219	0	0
JTLQ01872738.1	Unknown	1219	1.59094	2.09599
JTLQ01872739.1	Unknown	1219	0	0
JTLQ01872740.1	Unknown	1219	0.0348177	0
JTLQ01872741.1	Unknown	1219	0	0
JTLQ01872742.1	Unknown	1219	0	0
JTLQ01872743.1	Unknown	1219	0	0
JTLQ01872744.1	Unknown	1219	0	0
JTLQ01872745.1	Unknown	1219	0	0
JTLQ01872747.1	Unknown	1219	0	0
JTLQ01872748.1	Unknown	1219	0.0666468	0.135217
JTLQ01872749.1	Unknown	1219	0	0
JTLQ01872750.1	Unknown	1219	0	0
JTLQ01872751.1	Unknown	1219	0	0
JTLQ01872752.1	Unknown	1219	0.242582	0.277082
JTLQ01872753.1	Unknown	1219	0	0
JTLQ01872754.1	Unknown	1219	0	0
JTLQ01872755.1	Unknown	1219	0.0428774	0
JTLQ01872757.1	Unknown	1219	0	0.0192379
JTLQ01872758.1	Unknown	1219	0	0
JTLQ01872759.1	Unknown	1219	0.0362418	0.0146175
JTLQ01872760.1	Unknown	1220	0	0
JTLQ01872761.1	Unknown	1220	0	0
JTLQ01872762.1	Unknown	1220	0	0
JTLQ01872763.1	Unknown	1220	0	0
JTLQ01872764.1	Unknown	1220	0	0
JTLQ01872765.1	Unknown	1220	0.476866	0.620712
JTLQ01872766.1	Unknown	1220	0	0
JTLQ01872767.1	Unknown	1220	0.204967	0.0865005
JTLQ01872768.1	Unknown	1220	0	0
JTLQ01872769.1	Unknown	1220	0	0
JTLQ01872770.1	Unknown	1220	0	0
JTLQ01872771.1	Unknown	1220	0.0136328	0
JTLQ01872772.1	Unknown	1220	0.00869537	0.0218274
JTLQ01872773.1	Unknown	1220	0	0
JTLQ01872774.1	Unknown	1220	0	0
JTLQ01872775.1	Unknown	1220	0.0135394	0.00653069
JTLQ01872776.1	Unknown	1220	0.0100258	0.0158005
JTLQ01872777.1	Unknown	1220	0	0
JTLQ01872778.1	Unknown	1221	0	0
JTLQ01872779.1	Unknown	1221	0	0
JTLQ01872780.1	Unknown	1221	0	0
JTLQ01872781.1	Unknown	1221	0	0
JTLQ01872782.1	Unknown	1221	0	0
JTLQ01872783.1	Unknown	1221	0.00605756	0.0395536
JTLQ01872784.1	Unknown	1221	0	0
JTLQ01872785.1	Unknown	1221	0.0107065	0
JTLQ01872786.1	Unknown	1221	0	0
JTLQ01872787.1	Unknown	1221	0.0620311	0
JTLQ01872788.1	Unknown	1221	0.0107065	0.0265732
JTLQ01872789.1	Unknown	1221	0.272002	0.123917
JTLQ01872790.1	Unknown	1221	0.114653	0.056795
JTLQ01872791.1	Unknown	1221	0.0819773	0.144612
JTLQ01872792.1	Unknown	1221	1.34315	1.24824
JTLQ01872793.1	Unknown	1221	0	0
JTLQ01872794.1	Unknown	1221	0	0
JTLQ01872795.1	Unknown	1221	0	0
JTLQ01872796.1	Unknown	1221	0.00891598	0
JTLQ01872797.1	Unknown	1221	1.02852	1.01801
JTLQ01872798.1	Unknown	1221	0	0
JTLQ01872799.1	Unknown	1221	0	0
JTLQ01872800.1	Unknown	1221	0.0144723	0
JTLQ01872801.1	Unknown	1221	0	0
JTLQ01872802.1	Unknown	1222	0.0468816	0.0153754
JTLQ01872803.1	Unknown	1222	0	0
JTLQ01872804.1	Unknown	1222	0	0
JTLQ01872805.1	Unknown	1222	0	0
JTLQ01872806.1	Unknown	1222	0.651417	0.610031
JTLQ01872807.1	Unknown	1222	0	0
JTLQ01872808.1	Unknown	1222	0	0
JTLQ01872809.1	Unknown	1222	0	0
JTLQ01872810.1	Unknown	1222	0.012078	0
JTLQ01872811.1	Unknown	1222	0.0336104	0
JTLQ01872812.1	Unknown	1222	0.0651599	0.00494611
JTLQ01872813.1	Unknown	1222	0	0
JTLQ01872814.1	Unknown	1222	0	0
JTLQ01872815.1	Unknown	1222	0	0
JTLQ01872816.1	Unknown	1222	0	0
JTLQ01872817.1	Unknown	1222	0	0
JTLQ01872818.1	Unknown	1223	0	0
JTLQ01872819.1	Unknown	1223	0	0
JTLQ01872820.1	Unknown	1223	0	0
JTLQ01872821.1	Unknown	1223	0	0
JTLQ01872822.1	Unknown	1223	0	0
JTLQ01872824.1	Unknown	1223	0.839274	0.530453
JTLQ01872825.1	Unknown	1223	0	0
JTLQ01872826.1	Unknown	1223	0	0
JTLQ01872827.1	Unknown	1223	0	0
JTLQ01872829.1	Unknown	1223	0	0
JTLQ01872830.1	Unknown	1223	0	0
JTLQ01872831.1	Unknown	1223	1.27067	0.701829
JTLQ01872832.1	Unknown	1223	0	0
JTLQ01872833.1	Unknown	1223	0	0
JTLQ01872834.1	Unknown	1223	0	0
JTLQ01872835.1	Unknown	1223	0.477811	0.327555
JTLQ01872836.1	Unknown	1223	0	0
JTLQ01872837.1	Unknown	1223	0	0
JTLQ01872838.1	Unknown	1223	0	0
JTLQ01872839.1	Unknown	1224	0	0
JTLQ01872840.1	Unknown	1224	0	0
JTLQ01872841.1	Unknown	1224	0	0
JTLQ01872842.1	Unknown	1224	0	0.00760702
JTLQ01872843.1	Unknown	1224	0.0113322	0
JTLQ01872844.1	Unknown	1224	0	0
JTLQ01872845.1	Unknown	1224	0.24612	0.350082
JTLQ01872846.1	Unknown	1224	0	0
JTLQ01872847.1	Unknown	1224	0	0
JTLQ01872848.1	Unknown	1224	0	0
JTLQ01872849.1	Unknown	1224	0.0354251	0.0276916
JTLQ01872850.1	Unknown	1224	0.0355148	0.0185102
JTLQ01872851.1	Unknown	1224	0	0
JTLQ01872852.1	Unknown	1224	0	0.0432473
JTLQ01872853.1	Unknown	1224	0.792872	0.628363
JTLQ01872854.1	Unknown	1224	0	0
JTLQ01872855.1	Unknown	1224	0.109142	0.0558142
JTLQ01872856.1	Unknown	1224	0	0
JTLQ01872857.1	Unknown	1224	0	0
JTLQ01872860.1	Unknown	1224	0	0
JTLQ01872861.1	Unknown	1224	0.650221	0.413262
JTLQ01872862.1	Unknown	1224	0	0
JTLQ01872863.1	Unknown	1224	0.0396266	0.0895701
JTLQ01872864.1	Unknown	1224	0	0
JTLQ01872865.1	Unknown	1224	0.0354797	0.00989221
JTLQ01872866.1	Unknown	1224	1.20026	1.0946
JTLQ01872867.1	Unknown	1224	0.302831	0.184852
JTLQ01872868.1	Unknown	1225	0	0.00760702
JTLQ01872869.1	Unknown	1225	0	0
JTLQ01872871.1	Unknown	1225	0.504357	0.529019
JTLQ01872872.1	Unknown	1225	0	0
JTLQ01872873.1	Unknown	1225	0.0232389	0.0400364
JTLQ01872875.1	Unknown	1225	0	0.00809824
JTLQ01872877.1	Unknown	1225	0	0
JTLQ01872878.1	Unknown	1225	0	0
JTLQ01872879.1	Unknown	1225	0.219691	0.179519
JTLQ01872880.1	Unknown	1225	0	0.0261951
JTLQ01872881.1	Unknown	1225	0	0
JTLQ01872882.1	Unknown	1225	0	0
JTLQ01872883.1	Unknown	1225	0	0
JTLQ01872884.1	Unknown	1225	1.98831	1.75392
JTLQ01872885.1	Unknown	1225	0	0
JTLQ01872886.1	Unknown	1225	0.141013	0.249751
JTLQ01872887.1	Unknown	1225	0.0327253	0
JTLQ01872888.1	Unknown	1225	0	0
JTLQ01872889.1	Unknown	1225	0	0
JTLQ01872891.1	Unknown	1225	0.0107065	0
JTLQ01872892.1	Unknown	1225	0	0
JTLQ01872893.1	Unknown	1225	0	0.0245551
JTLQ01872894.1	Unknown	1225	0	0
JTLQ01872895.1	Unknown	1225	0.0136629	0
JTLQ01872896.1	Unknown	1225	0	0
JTLQ01872897.1	Unknown	1225	0	0
JTLQ01872898.1	Unknown	1225	0.0934418	0.120081
JTLQ01872899.1	Unknown	1225	0.0136629	0
JTLQ01872900.1	Unknown	1226	0	0
JTLQ01872902.1	Unknown	1226	0	0
JTLQ01872903.1	Unknown	1226	0	0
JTLQ01872904.1	Unknown	1226	0.112371	0.120172
JTLQ01872905.1	Unknown	1226	0	0
JTLQ01872906.1	Unknown	1226	0	0
JTLQ01872908.1	Unknown	1226	0.0468248	0.0166997
JTLQ01872909.1	Unknown	1226	0	0
JTLQ01872910.1	Unknown	1226	0	0
JTLQ01872911.1	Unknown	1226	0	0
JTLQ01872913.1	Unknown	1226	0	0
JTLQ01872915.1	Unknown	1226	0.0120252	0.0632018
JTLQ01872916.1	Unknown	1226	0.0121318	0
JTLQ01872917.1	Unknown	1226	0.00651975	0
JTLQ01872918.1	Unknown	1226	0	0
JTLQ01872919.1	Unknown	1226	0.113031	0.110526
JTLQ01872920.1	Unknown	1226	0	0
JTLQ01872921.1	Unknown	1226	0	0
JTLQ01872922.1	Unknown	1226	0.0198621	0
JTLQ01872923.1	Unknown	1227	0	0
JTLQ01872924.1	Unknown	1227	0	0
JTLQ01872925.1	Unknown	1227	0.0304071	0
JTLQ01872926.1	Unknown	1227	0	0
JTLQ01872927.1	Unknown	1227	0	0
JTLQ01872928.1	Unknown	1227	0	0
JTLQ01872929.1	Unknown	1227	0	0
JTLQ01872930.1	Unknown	1227	0	0
JTLQ01872931.1	Unknown	1227	0	0
JTLQ01872932.1	Unknown	1227	0	0
JTLQ01872933.1	Unknown	1227	0.032657	0.0230321
JTLQ01872934.1	Unknown	1227	0	0
JTLQ01872935.1	Unknown	1227	0	0
JTLQ01872936.1	Unknown	1227	0	0
JTLQ01872937.1	Unknown	1227	0	0
JTLQ01872938.1	Unknown	1227	0	0
JTLQ01872939.1	Unknown	1227	0	0
JTLQ01872940.1	Unknown	1227	0.0141316	0.00622067
JTLQ01872941.1	Unknown	1227	0	0
JTLQ01872942.1	Unknown	1227	0	0
JTLQ01872943.1	Unknown	1227	0	0
JTLQ01872944.1	Unknown	1227	0	0
JTLQ01872945.1	Unknown	1227	0	0
JTLQ01872946.1	Unknown	1227	2.38555	2.22603
JTLQ01872947.1	Unknown	1227	0.0109084	0.0350383
JTLQ01872948.1	Unknown	1227	0.118446	0.0996903
JTLQ01872950.1	Unknown	1228	2.75981	2.11106
JTLQ01872951.1	Unknown	1228	0	0
JTLQ01872952.1	Unknown	1228	0	0
JTLQ01872953.1	Unknown	1228	0	0
JTLQ01872954.1	Unknown	1228	0	0
JTLQ01872955.1	Unknown	1228	0	0.00893437
JTLQ01872956.1	Unknown	1228	0.596939	0.591409
JTLQ01872957.1	Unknown	1228	0	0
JTLQ01872958.1	Unknown	1228	0	0
JTLQ01872959.1	Unknown	1228	0	0
JTLQ01872960.1	Unknown	1228	0	0
JTLQ01872961.1	Unknown	1228	0	0
JTLQ01872962.1	Unknown	1228	0	0
JTLQ01872963.1	Unknown	1228	0	0
JTLQ01872965.1	Unknown	1228	0	0
JTLQ01872966.1	Unknown	1228	0	0
JTLQ01872967.1	Unknown	1228	0	0
JTLQ01872968.1	Unknown	1228	0	0
JTLQ01872969.1	Unknown	1228	0	0
JTLQ01872970.1	Unknown	1228	0	0
JTLQ01872971.1	Unknown	1228	0	0
JTLQ01872972.1	Unknown	1228	0	0
JTLQ01872973.1	Unknown	1228	0	0
JTLQ01872974.1	Unknown	1229	0	0
JTLQ01872975.1	Unknown	1229	0	0.0102251
JTLQ01872976.1	Unknown	1229	0	0
JTLQ01872977.1	Unknown	1229	0	0
JTLQ01872978.1	Unknown	1229	0	0
JTLQ01872979.1	Unknown	1229	0	0
JTLQ01872980.1	Unknown	1229	0	0
JTLQ01872981.1	Unknown	1229	0.0318631	0.0188899
JTLQ01872982.1	Unknown	1229	0	0.0165762
JTLQ01872983.1	Unknown	1229	0	0
JTLQ01872984.1	Unknown	1229	0	0
JTLQ01872985.1	Unknown	1229	0	0
JTLQ01872986.1	Unknown	1229	0.655934	0.568468
JTLQ01872987.1	Unknown	1229	0	0
JTLQ01872988.1	Unknown	1229	0	0.00559101
JTLQ01872989.1	Unknown	1229	1.96753	1.65729
JTLQ01872990.1	Unknown	1229	0	0
JTLQ01872991.1	Unknown	1229	0	0
JTLQ01872992.1	Unknown	1229	0	0
JTLQ01872993.1	Unknown	1229	0	0
JTLQ01872994.1	Unknown	1229	0	0
JTLQ01872995.1	Unknown	1229	0.0568112	0.0361963
JTLQ01872996.1	Unknown	1229	0	0
JTLQ01872997.1	Unknown	1229	0	0
JTLQ01872998.1	Unknown	1229	0	0
JTLQ01872999.1	Unknown	1229	0	0.0286353
JTLQ01873000.1	Unknown	1229	0	0
JTLQ01873001.1	Unknown	1229	0	0
JTLQ01873002.1	Unknown	1230	0	0
JTLQ01873003.1	Unknown	1230	0	0
JTLQ01873004.1	Unknown	1230	2.17075	1.61055
JTLQ01873005.1	Unknown	1230	0	0
JTLQ01873006.1	Unknown	1230	0	0
JTLQ01873007.1	Unknown	1230	0	0
JTLQ01873008.1	Unknown	1230	0.106878	0.135588
JTLQ01873009.1	Unknown	1230	0	0
JTLQ01873010.1	Unknown	1230	0.0476063	0.0218462
JTLQ01873011.1	Unknown	1230	0	0
JTLQ01873012.1	Unknown	1230	0	0
JTLQ01873013.1	Unknown	1230	0.0060126	0
JTLQ01873014.1	Unknown	1230	0.0930396	0.0418191
JTLQ01873015.1	Unknown	1230	0.0121318	0.00760702
JTLQ01873016.1	Unknown	1230	0	0
JTLQ01873017.1	Unknown	1230	0	0
JTLQ01873018.1	Unknown	1230	0	0.0142119
JTLQ01873019.1	Unknown	1230	0	0
JTLQ01873020.1	Unknown	1230	0	0
JTLQ01873022.1	Unknown	1230	0	0.016071
JTLQ01873023.1	Unknown	1230	0	0
JTLQ01873024.1	Unknown	1230	0	0
JTLQ01873025.1	Unknown	1230	0.345179	0.384032
JTLQ01873026.1	Unknown	1230	0	0
JTLQ01873027.1	Unknown	1231	0.634038	0.73
JTLQ01873028.1	Unknown	1231	0	0
JTLQ01873029.1	Unknown	1231	0	0
JTLQ01873030.1	Unknown	1231	0	0
JTLQ01873031.1	Unknown	1231	0	0
JTLQ01873032.1	Unknown	1231	0.0447805	0.00833663
JTLQ01873033.1	Unknown	1231	0	0
JTLQ01873034.1	Unknown	1231	0	0.0165762
JTLQ01873035.1	Unknown	1231	0	0
JTLQ01873036.1	Unknown	1231	0	0
JTLQ01873037.1	Unknown	1231	0	0
JTLQ01873038.1	Unknown	1231	0	0
JTLQ01873039.1	Unknown	1231	0	0
JTLQ01873040.1	Unknown	1231	0	0.00917542
JTLQ01873041.1	Unknown	1231	0	0
JTLQ01873042.1	Unknown	1231	0	0.0084848
JTLQ01873043.1	Unknown	1231	0	0
JTLQ01873044.1	Unknown	1231	0.224596	0.210384
JTLQ01873045.1	Unknown	1231	0.0166578	0
JTLQ01873046.1	Unknown	1231	0	0
JTLQ01873047.1	Unknown	1231	0	0
JTLQ01873048.1	Unknown	1231	0.0356639	0
JTLQ01873049.1	Unknown	1231	0	0.0158005
JTLQ01873050.1	Unknown	1231	0.0466311	0.04461
JTLQ01873051.1	Unknown	1231	0.0136629	0.0074065
JTLQ01873052.1	Unknown	1232	0	0
JTLQ01873053.1	Unknown	1232	0	0
JTLQ01873054.1	Unknown	1232	0.411592	0.323974
JTLQ01873055.1	Unknown	1232	0	0
JTLQ01873056.1	Unknown	1232	0	0
JTLQ01873057.1	Unknown	1232	0	0
JTLQ01873058.1	Unknown	1232	0.0128391	0.0242853
JTLQ01873059.1	Unknown	1232	0	0
JTLQ01873060.1	Unknown	1232	0	0
JTLQ01873061.1	Unknown	1232	0	0.00834987
JTLQ01873062.1	Unknown	1232	0	0
JTLQ01873063.1	Unknown	1232	0	0
JTLQ01873065.1	Unknown	1232	0	0
JTLQ01873066.1	Unknown	1232	0.0068164	0.00818503
JTLQ01873067.1	Unknown	1232	0	0
JTLQ01873068.1	Unknown	1232	0	0
JTLQ01873069.1	Unknown	1232	0	0
JTLQ01873070.1	Unknown	1232	0	0
JTLQ01873071.1	Unknown	1232	0	0
JTLQ01873072.1	Unknown	1232	0	0
JTLQ01873073.1	Unknown	1233	0	0
JTLQ01873074.1	Unknown	1233	0	0
JTLQ01873075.1	Unknown	1233	0	0
JTLQ01873076.1	Unknown	1233	0.0378836	0
JTLQ01873078.1	Unknown	1233	0.0068164	0
JTLQ01873079.1	Unknown	1233	0.998659	0.0144525
JTLQ01873081.1	Unknown	1233	0.625414	0.576924
JTLQ01873082.1	Unknown	1233	0	0
JTLQ01873083.1	Unknown	1233	0	0
JTLQ01873084.1	Unknown	1233	0	0
JTLQ01873085.1	Unknown	1233	0	0
JTLQ01873086.1	Unknown	1233	0.46644	0.442297
JTLQ01873087.1	Unknown	1233	0	0
JTLQ01873088.1	Unknown	1233	0.0508939	0.0162663
JTLQ01873089.1	Unknown	1233	0	0
JTLQ01873090.1	Unknown	1233	0	0
JTLQ01873091.1	Unknown	1233	0	0
JTLQ01873092.1	Unknown	1233	0	0
JTLQ01873093.1	Unknown	1233	0.946348	0.800619
JTLQ01873094.1	Unknown	1233	0	0
JTLQ01873095.1	Unknown	1233	0	0.0146175
JTLQ01873096.1	Unknown	1233	0.0392758	0.0437524
JTLQ01873097.1	Unknown	1233	0	0
JTLQ01873098.1	Unknown	1233	0.700622	0.627177
JTLQ01873099.1	Unknown	1233	0.00651975	0.00917542
JTLQ01873100.1	Unknown	1233	0.0705938	0.0729931
JTLQ01873101.1	Unknown	1234	0	0
JTLQ01873102.1	Unknown	1234	0.0912212	0
JTLQ01873103.1	Unknown	1234	2.17125	2.07095
JTLQ01873104.1	Unknown	1234	0	0.0143177
JTLQ01873105.1	Unknown	1234	0.186185	0.2663
JTLQ01873106.1	Unknown	1234	0	0.0090323
JTLQ01873107.1	Unknown	1234	0	0
JTLQ01873108.1	Unknown	1234	0	0
JTLQ01873110.1	Unknown	1234	0.0070516	0
JTLQ01873111.1	Unknown	1234	0	0
JTLQ01873112.1	Unknown	1234	0	0
JTLQ01873113.1	Unknown	1234	0	0
JTLQ01873114.1	Unknown	1234	0.00872713	0
JTLQ01873115.1	Unknown	1234	0	0
JTLQ01873116.1	Unknown	1234	0	0.0316009
JTLQ01873117.1	Unknown	1234	0	0
JTLQ01873118.1	Unknown	1234	0	0
JTLQ01873119.1	Unknown	1234	0.641019	0.803512
JTLQ01873120.1	Unknown	1234	0	0
JTLQ01873121.1	Unknown	1234	0.0107065	0.0391178
JTLQ01873122.1	Unknown	1234	0	0
JTLQ01873123.1	Unknown	1234	0	0
JTLQ01873124.1	Unknown	1234	0	0
JTLQ01873125.1	Unknown	1234	0	0
JTLQ01873126.1	Unknown	1234	0	0
JTLQ01873127.1	Unknown	1234	0	0
JTLQ01873128.1	Unknown	1234	0	0
JTLQ01873129.1	Unknown	1234	0	0
JTLQ01873130.1	Unknown	1234	0.979447	0.819429
JTLQ01873132.1	Unknown	1235	0	0
JTLQ01873133.1	Unknown	1235	0.057118	0
JTLQ01873134.1	Unknown	1235	0.221751	0.140011
JTLQ01873135.1	Unknown	1235	0	0
JTLQ01873136.1	Unknown	1235	0	0
JTLQ01873137.1	Unknown	1235	0	0
JTLQ01873138.1	Unknown	1235	0.403846	0.474782
JTLQ01873139.1	Unknown	1235	0	0
JTLQ01873140.1	Unknown	1235	1.84315	1.03289
JTLQ01873142.1	Unknown	1235	0	0
JTLQ01873143.1	Unknown	1235	0	0.0434027
JTLQ01873144.1	Unknown	1235	0	0.00985032
JTLQ01873145.1	Unknown	1235	0	0.0275263
JTLQ01873146.1	Unknown	1235	0.0126219	0.0158005
JTLQ01873147.1	Unknown	1235	0	0
JTLQ01873148.1	Unknown	1235	0.0194019	0.00989221
JTLQ01873149.1	Unknown	1235	0	0
JTLQ01873151.1	Unknown	1235	0	0
JTLQ01873152.1	Unknown	1235	0.0070516	0
JTLQ01873153.1	Unknown	1235	0.171639	0.340164
JTLQ01873154.1	Unknown	1235	0.0128554	0.0180646
JTLQ01873155.1	Unknown	1235	0.41276	0.51035
JTLQ01873156.1	Unknown	1236	0	0
JTLQ01873157.1	Unknown	1236	0.593734	0.247815
JTLQ01873158.1	Unknown	1236	0	0
JTLQ01873159.1	Unknown	1236	0	0
JTLQ01873160.1	Unknown	1236	0	0
JTLQ01873161.1	Unknown	1236	0.0100258	0
JTLQ01873162.1	Unknown	1236	0	0
JTLQ01873163.1	Unknown	1236	0	0
JTLQ01873164.1	Unknown	1236	0.0181708	0.0482433
JTLQ01873165.1	Unknown	1236	0	0
JTLQ01873166.1	Unknown	1236	0	0
JTLQ01873167.1	Unknown	1236	0.0103732	0
JTLQ01873168.1	Unknown	1236	0.0374303	0.034152
JTLQ01873169.1	Unknown	1236	0	0
JTLQ01873170.1	Unknown	1236	0	0
JTLQ01873171.1	Unknown	1236	0	0.0315757
JTLQ01873172.1	Unknown	1236	0	0
JTLQ01873173.1	Unknown	1236	0	0
JTLQ01873174.1	Unknown	1236	0	0
JTLQ01873175.1	Unknown	1236	0	0
JTLQ01873176.1	Unknown	1236	0.0304071	0.0507545
JTLQ01873177.1	Unknown	1236	0	0
JTLQ01873178.1	Unknown	1236	0	0
JTLQ01873179.1	Unknown	1236	0	0
JTLQ01873180.1	Unknown	1236	0.0347782	0.00494611
JTLQ01873181.1	Unknown	1236	0	0
JTLQ01873182.1	Unknown	1236	0	0
JTLQ01873183.1	Unknown	1237	0	0
JTLQ01873184.1	Unknown	1237	0	0
JTLQ01873185.1	Unknown	1237	0.124481	0.108756
JTLQ01873186.1	Unknown	1237	0	0
JTLQ01873187.1	Unknown	1237	0	0.0158005
JTLQ01873189.1	Unknown	1237	0	0
JTLQ01873190.1	Unknown	1237	0	0
JTLQ01873191.1	Unknown	1237	0	0
JTLQ01873192.1	Unknown	1237	0	0
JTLQ01873193.1	Unknown	1237	0	0
JTLQ01873194.1	Unknown	1237	0.00603899	0.00863934
JTLQ01873195.1	Unknown	1237	1.17074	0.95562
JTLQ01873196.1	Unknown	1237	0	0.0321399
JTLQ01873197.1	Unknown	1237	0	0.0323584
JTLQ01873198.1	Unknown	1237	0	0
JTLQ01873199.1	Unknown	1237	0	0
JTLQ01873200.1	Unknown	1237	0.5701	0.561398
JTLQ01873202.1	Unknown	1237	0.0107065	0
JTLQ01873203.1	Unknown	1237	0	0
JTLQ01873204.1	Unknown	1237	0.0249608	0.00855959
JTLQ01873205.1	Unknown	1237	0.0433069	0.0414192
JTLQ01873206.1	Unknown	1237	0.209986	0.235116
JTLQ01873207.1	Unknown	1237	0.0205299	0.0768419
JTLQ01873208.1	Unknown	1238	0	0
JTLQ01873209.1	Unknown	1238	0	0
JTLQ01873210.1	Unknown	1238	0	0
JTLQ01873211.1	Unknown	1238	0	0
JTLQ01873212.1	Unknown	1238	0.0628847	0.179467
JTLQ01873214.1	Unknown	1238	0.172023	0.105361
JTLQ01873215.1	Unknown	1238	0	0
JTLQ01873216.1	Unknown	1238	0	0
JTLQ01873217.1	Unknown	1238	0	0
JTLQ01873218.1	Unknown	1238	0	0
JTLQ01873219.1	Unknown	1238	1.57503	1.35277
JTLQ01873220.1	Unknown	1238	0	0
JTLQ01873221.1	Unknown	1238	0	0
JTLQ01873222.1	Unknown	1238	0	0
JTLQ01873223.1	Unknown	1238	0	0
JTLQ01873224.1	Unknown	1238	0	0.0277653
JTLQ01873225.1	Unknown	1238	0	0.0176894
JTLQ01873226.1	Unknown	1238	0	0
JTLQ01873227.1	Unknown	1238	0.0403051	0
JTLQ01873228.1	Unknown	1238	0	0
JTLQ01873229.1	Unknown	1238	0	0
JTLQ01873230.1	Unknown	1238	1.25357	1.05995
JTLQ01873231.1	Unknown	1238	0.106483	0.0460526
JTLQ01873234.1	Unknown	1238	0.0349205	0.00678622
JTLQ01873235.1	Unknown	1238	0.24185	0.204782
JTLQ01873236.1	Unknown	1238	0	0.0101926
JTLQ01873237.1	Unknown	1238	0	0.0161476
JTLQ01873238.1	Unknown	1238	0.0273258	0.0326646
JTLQ01873239.1	Unknown	1239	0	0.00689213
JTLQ01873240.1	Unknown	1239	0	0
JTLQ01873241.1	Unknown	1239	0	0
JTLQ01873242.1	Unknown	1239	0	0
JTLQ01873243.1	Unknown	1239	0	0
JTLQ01873244.1	Unknown	1239	0	0
JTLQ01873245.1	Unknown	1239	0.316441	0.179347
JTLQ01873246.1	Unknown	1239	0	0
JTLQ01873248.1	Unknown	1239	0.0128391	0
JTLQ01873249.1	Unknown	1239	0	0
JTLQ01873251.1	Unknown	1239	0	0
JTLQ01873252.1	Unknown	1239	0	0
JTLQ01873253.1	Unknown	1239	0.057848	0.0529351
JTLQ01873254.1	Unknown	1239	0.112991	0.108057
JTLQ01873256.1	Unknown	1239	0	0
JTLQ01873257.1	Unknown	1239	0	0
JTLQ01873258.1	Unknown	1239	0	0
JTLQ01873259.1	Unknown	1239	0.00603899	0
JTLQ01873261.1	Unknown	1240	0	0
JTLQ01873262.1	Unknown	1240	0	0
JTLQ01873263.1	Unknown	1240	0	0
JTLQ01873264.1	Unknown	1240	0	0
JTLQ01873265.1	Unknown	1240	0	0
JTLQ01873266.1	Unknown	1240	0	0
JTLQ01873267.1	Unknown	1240	0	0
JTLQ01873268.1	Unknown	1240	0	0
JTLQ01873269.1	Unknown	1240	0.012136	0.0158005
JTLQ01873270.1	Unknown	1240	0	0
JTLQ01873271.1	Unknown	1240	0	0
JTLQ01873272.1	Unknown	1240	0.269423	0.175673
JTLQ01873273.1	Unknown	1240	0	0
JTLQ01873274.1	Unknown	1240	0	0
JTLQ01873275.1	Unknown	1241	1.20132	1.5771
JTLQ01873276.1	Unknown	1241	0	0
JTLQ01873277.1	Unknown	1241	0	0
JTLQ01873278.1	Unknown	1241	0.0357772	0.00893437
JTLQ01873279.1	Unknown	1241	0	0
JTLQ01873280.1	Unknown	1241	0.133888	0.114915
JTLQ01873281.1	Unknown	1241	0.00628459	0.0454212
JTLQ01873282.1	Unknown	1241	0	0
JTLQ01873283.1	Unknown	1241	0	0
JTLQ01873284.1	Unknown	1241	0	0
JTLQ01873285.1	Unknown	1241	0.00628459	0
JTLQ01873286.1	Unknown	1241	0	0
JTLQ01873287.1	Unknown	1241	0	0.0150082
JTLQ01873288.1	Unknown	1241	0	0
JTLQ01873289.1	Unknown	1241	0	0
JTLQ01873290.1	Unknown	1241	0	0
JTLQ01873291.1	Unknown	1241	0	0
JTLQ01873292.1	Unknown	1241	0	0
JTLQ01873293.1	Unknown	1241	0.351431	0.219944
JTLQ01873294.1	Unknown	1241	0	0
JTLQ01873296.1	Unknown	1242	0.0608142	0.0084848
JTLQ01873297.1	Unknown	1242	0	0
JTLQ01873298.1	Unknown	1242	0	0.0158005
JTLQ01873299.1	Unknown	1242	0	0
JTLQ01873300.1	Unknown	1242	0.198438	0.121134
JTLQ01873301.1	Unknown	1242	0	0
JTLQ01873302.1	Unknown	1242	0	0
JTLQ01873303.1	Unknown	1242	0.38574	0.334988
JTLQ01873305.1	Unknown	1242	1.7539	1.68631
JTLQ01873306.1	Unknown	1242	0.185103	0.109721
JTLQ01873307.1	Unknown	1242	0	0
JTLQ01873308.1	Unknown	1242	0	0
JTLQ01873309.1	Unknown	1242	0	0
JTLQ01873310.1	Unknown	1242	0	0.00730875
JTLQ01873311.1	Unknown	1242	0.0575431	0.00542209
JTLQ01873312.1	Unknown	1243	0	0
JTLQ01873313.1	Unknown	1243	0	0.0287509
JTLQ01873314.1	Unknown	1243	0	0
JTLQ01873315.1	Unknown	1243	0.211002	0.278191
JTLQ01873316.1	Unknown	1243	0	0
JTLQ01873317.1	Unknown	1243	0	0.0176602
JTLQ01873318.1	Unknown	1243	0	0
JTLQ01873319.1	Unknown	1243	0	0
JTLQ01873320.1	Unknown	1243	0	0
JTLQ01873321.1	Unknown	1243	0	0
JTLQ01873322.1	Unknown	1243	0.0552575	0.0275039
JTLQ01873323.1	Unknown	1243	0	0
JTLQ01873324.1	Unknown	1243	0.00605756	0
JTLQ01873326.1	Unknown	1243	0	0
JTLQ01873327.1	Unknown	1243	0	0
JTLQ01873328.1	Unknown	1243	0	0
JTLQ01873329.1	Unknown	1243	0	0
JTLQ01873330.1	Unknown	1243	0	0
JTLQ01873331.1	Unknown	1243	0	0.0158005
JTLQ01873334.1	Unknown	1244	0	0.0195921
JTLQ01873335.1	Unknown	1244	0	0
JTLQ01873336.1	Unknown	1244	0	0
JTLQ01873337.1	Unknown	1244	0.130454	0.0631905
JTLQ01873338.1	Unknown	1244	0.0070516	0
JTLQ01873339.1	Unknown	1244	0	0
JTLQ01873341.1	Unknown	1244	0	0
JTLQ01873342.1	Unknown	1244	0	0
JTLQ01873343.1	Unknown	1244	0.477872	0.442056
JTLQ01873344.1	Unknown	1244	0.0156599	0.0524834
JTLQ01873345.1	Unknown	1244	0	0
JTLQ01873346.1	Unknown	1244	0.0136629	0.0066257
JTLQ01873347.1	Unknown	1244	0	0
JTLQ01873348.1	Unknown	1244	0	0
JTLQ01873349.1	Unknown	1244	0.017832	0
JTLQ01873350.1	Unknown	1244	0.0772067	0.0731723
JTLQ01873351.1	Unknown	1244	0.0194337	0
JTLQ01873352.1	Unknown	1244	0.00869537	0
JTLQ01873353.1	Unknown	1244	0.0486788	0.0594761
JTLQ01873354.1	Unknown	1244	0	0
JTLQ01873355.1	Unknown	1244	0.363986	0.2514
JTLQ01873356.1	Unknown	1244	0	0
JTLQ01873357.1	Unknown	1244	0	0
JTLQ01873358.1	Unknown	1244	0	0
JTLQ01873359.1	Unknown	1244	0	0
JTLQ01873361.1	Unknown	1245	0	0.0123784
JTLQ01873362.1	Unknown	1245	0	0
JTLQ01873363.1	Unknown	1245	0	0
JTLQ01873364.1	Unknown	1245	0.0121318	0
JTLQ01873365.1	Unknown	1245	0	0
JTLQ01873366.1	Unknown	1245	0.0990112	0.0660522
JTLQ01873367.1	Unknown	1245	0	0
JTLQ01873368.1	Unknown	1245	0	0
JTLQ01873369.1	Unknown	1245	0	0
JTLQ01873370.1	Unknown	1245	0.0281352	0.00877987
JTLQ01873371.1	Unknown	1245	0	0
JTLQ01873372.1	Unknown	1245	0.304734	0.195892
JTLQ01873373.1	Unknown	1245	0	0
JTLQ01873374.1	Unknown	1245	0	0
JTLQ01873375.1	Unknown	1245	1.90403	1.87834
JTLQ01873376.1	Unknown	1245	0	0
JTLQ01873377.1	Unknown	1245	0	0
JTLQ01873378.1	Unknown	1245	0	0
JTLQ01873379.1	Unknown	1245	0	0.05448
JTLQ01873380.1	Unknown	1245	0	0
JTLQ01873381.1	Unknown	1245	0	0
JTLQ01873382.1	Unknown	1245	0	0
JTLQ01873383.1	Unknown	1245	0	0
JTLQ01873385.1	Unknown	1245	0	0
JTLQ01873386.1	Unknown	1246	0	0
JTLQ01873387.1	Unknown	1246	0.0405121	0.035832
JTLQ01873388.1	Unknown	1246	0.786338	0.758626
JTLQ01873389.1	Unknown	1246	0	0
JTLQ01873390.1	Unknown	1246	0	0
JTLQ01873391.1	Unknown	1246	0	0
JTLQ01873392.1	Unknown	1246	0	0
JTLQ01873393.1	Unknown	1246	0	0
JTLQ01873394.1	Unknown	1246	2.11071	1.39419
JTLQ01873395.1	Unknown	1246	0	0
JTLQ01873397.1	Unknown	1246	0.191682	0.169814
JTLQ01873398.1	Unknown	1246	0.578636	0.362229
JTLQ01873399.1	Unknown	1246	0.251917	0.216896
JTLQ01873400.1	Unknown	1246	0.0453425	0.0354089
JTLQ01873401.1	Unknown	1246	0	0.00818503
JTLQ01873402.1	Unknown	1246	0	0
JTLQ01873403.1	Unknown	1246	0	0.00494611
JTLQ01873404.1	Unknown	1246	0	0
JTLQ01873405.1	Unknown	1246	0.0334887	0
JTLQ01873406.1	Unknown	1247	0.727517	0.71725
JTLQ01873407.1	Unknown	1247	0	0
JTLQ01873408.1	Unknown	1247	0	0.0203851
JTLQ01873409.1	Unknown	1247	0	0
JTLQ01873410.1	Unknown	1247	0	0
JTLQ01873411.1	Unknown	1247	0	0
JTLQ01873412.1	Unknown	1247	0	0
JTLQ01873413.1	Unknown	1247	0	0
JTLQ01873414.1	Unknown	1247	0	0
JTLQ01873415.1	Unknown	1247	0	0
JTLQ01873416.1	Unknown	1247	0	0.0316009
JTLQ01873417.1	Unknown	1247	0	0
JTLQ01873418.1	Unknown	1247	0	0
JTLQ01873419.1	Unknown	1247	0	0
JTLQ01873420.1	Unknown	1247	1.90073	1.42557
JTLQ01873421.1	Unknown	1247	0	0
JTLQ01873423.1	Unknown	1247	0	0
JTLQ01873424.1	Unknown	1247	0	0
JTLQ01873425.1	Unknown	1247	0	0.0232118
JTLQ01873426.1	Unknown	1247	0	0
JTLQ01873427.1	Unknown	1247	0.00531959	0.0189079
JTLQ01873428.1	Unknown	1247	0	0
JTLQ01873429.1	Unknown	1247	0	0
JTLQ01873430.1	Unknown	1247	0.0174543	0.0372259
JTLQ01873431.1	Unknown	1247	0.00651975	0.0315696
JTLQ01873432.1	Unknown	1247	0	0
JTLQ01873433.1	Unknown	1247	0	0
JTLQ01873434.1	Unknown	1247	0	0
JTLQ01873435.1	Unknown	1248	0	0
JTLQ01873436.1	Unknown	1248	0.536462	0.580534
JTLQ01873437.1	Unknown	1248	0.0219516	0.0379467
JTLQ01873438.1	Unknown	1248	0	0
JTLQ01873439.1	Unknown	1248	1.24435	1.00509
JTLQ01873440.1	Unknown	1248	0	0
JTLQ01873441.1	Unknown	1248	0	0
JTLQ01873442.1	Unknown	1248	0	0
JTLQ01873443.1	Unknown	1248	0	0
JTLQ01873444.1	Unknown	1248	0	0.00602699
JTLQ01873445.1	Unknown	1248	0.173095	0.0950908
JTLQ01873446.1	Unknown	1248	0	0
JTLQ01873447.1	Unknown	1248	0	0
JTLQ01873448.1	Unknown	1248	0.0119257	0.0642557
JTLQ01873449.1	Unknown	1248	0	0.00744969
JTLQ01873450.1	Unknown	1248	0	0
JTLQ01873451.1	Unknown	1248	0.0101329	0.0165762
JTLQ01873452.1	Unknown	1248	0.0260856	0.0158005
JTLQ01873453.1	Unknown	1248	0	0
JTLQ01873454.1	Unknown	1248	0	0
JTLQ01873455.1	Unknown	1248	0	0
JTLQ01873456.1	Unknown	1248	0	0
JTLQ01873457.1	Unknown	1248	0	0
JTLQ01873458.1	Unknown	1249	0	0
JTLQ01873459.1	Unknown	1249	0	0
JTLQ01873460.1	Unknown	1249	0	0.0066257
JTLQ01873461.1	Unknown	1249	0	0
JTLQ01873462.1	Unknown	1249	0	0
JTLQ01873463.1	Unknown	1249	0	0
JTLQ01873464.1	Unknown	1249	0.00891598	0
JTLQ01873465.1	Unknown	1249	0.392198	0.382644
JTLQ01873466.1	Unknown	1249	0.0070516	0.00818503
JTLQ01873467.1	Unknown	1249	0	0
JTLQ01873468.1	Unknown	1249	0	0.0395962
JTLQ01873469.1	Unknown	1249	0	0
JTLQ01873470.1	Unknown	1249	0	0
JTLQ01873471.1	Unknown	1249	0.00603899	0
JTLQ01873472.1	Unknown	1249	0	0
JTLQ01873473.1	Unknown	1249	0.018117	0.00809824
JTLQ01873475.1	Unknown	1249	0	0
JTLQ01873476.1	Unknown	1249	0	0
JTLQ01873477.1	Unknown	1249	0	0
JTLQ01873478.1	Unknown	1249	1.15788	1.16899
JTLQ01873479.1	Unknown	1249	0	0
JTLQ01873480.1	Unknown	1249	0	0
JTLQ01873481.1	Unknown	1249	0.0787089	0.0202202
JTLQ01873482.1	Unknown	1249	0.943709	0.864301
JTLQ01873483.1	Unknown	1249	0	0.0718412
JTLQ01873484.1	Unknown	1249	0	0
JTLQ01873485.1	Unknown	1249	0	0
JTLQ01873486.1	Unknown	1249	0.0854499	0.0830972
JTLQ01873487.1	Unknown	1250	0	0
JTLQ01873488.1	Unknown	1250	0	0
JTLQ01873489.1	Unknown	1250	0	0.0130614
JTLQ01873490.1	Unknown	1250	0.0109084	0.0251276
JTLQ01873491.1	Unknown	1250	0	0
JTLQ01873492.1	Unknown	1250	0	0
JTLQ01873493.1	Unknown	1250	0.178849	0.103396
JTLQ01873495.1	Unknown	1250	0	0
JTLQ01873496.1	Unknown	1250	0	0
JTLQ01873497.1	Unknown	1250	0	0
JTLQ01873498.1	Unknown	1250	0	0
JTLQ01873499.1	Unknown	1250	0	0.0247567
JTLQ01873500.1	Unknown	1250	0.00891598	0
JTLQ01873501.1	Unknown	1250	0	0
JTLQ01873502.1	Unknown	1250	0	0
JTLQ01873503.1	Unknown	1250	0	0.0189424
JTLQ01873504.1	Unknown	1250	0	0
JTLQ01873505.1	Unknown	1250	0.0304071	0
JTLQ01873506.1	Unknown	1250	0	0
JTLQ01873507.1	Unknown	1250	0	0
JTLQ01873508.1	Unknown	1250	0	0
JTLQ01873509.1	Unknown	1250	0	0
JTLQ01873510.1	Unknown	1251	0	0
JTLQ01873511.1	Unknown	1251	0	0
JTLQ01873512.1	Unknown	1251	0	0
JTLQ01873515.1	Unknown	1251	0	0
JTLQ01873516.1	Unknown	1251	0	0
JTLQ01873517.1	Unknown	1251	0	0
JTLQ01873518.1	Unknown	1251	0	0
JTLQ01873519.1	Unknown	1251	0	0
JTLQ01873520.1	Unknown	1251	0	0
JTLQ01873521.1	Unknown	1251	0.0068164	0
JTLQ01873522.1	Unknown	1251	0	0
JTLQ01873523.1	Unknown	1251	0	0
JTLQ01873524.1	Unknown	1251	0	0
JTLQ01873525.1	Unknown	1251	0	0
JTLQ01873526.1	Unknown	1251	0	0
JTLQ01873527.1	Unknown	1251	0.0070516	0
JTLQ01873528.1	Unknown	1251	0.0218169	0
JTLQ01873529.1	Unknown	1251	0	0
JTLQ01873530.1	Unknown	1252	0.559276	0.503866
JTLQ01873531.1	Unknown	1252	0	0
JTLQ01873532.1	Unknown	1252	0.571136	0.554925
JTLQ01873533.1	Unknown	1252	0	0
JTLQ01873534.1	Unknown	1252	0	0.0084848
JTLQ01873535.1	Unknown	1252	0	0
JTLQ01873536.1	Unknown	1252	0	0
JTLQ01873537.1	Unknown	1252	0.185926	0.0412667
JTLQ01873538.1	Unknown	1252	0	0.0188319
JTLQ01873539.1	Unknown	1252	0	0
JTLQ01873540.1	Unknown	1252	0	0
JTLQ01873541.1	Unknown	1252	0	0
JTLQ01873542.1	Unknown	1252	0	0
JTLQ01873543.1	Unknown	1252	0	0
JTLQ01873544.1	Unknown	1252	0.107305	0.0276903
JTLQ01873545.1	Unknown	1252	0	0
JTLQ01873546.1	Unknown	1252	0.0167455	0.00818503
JTLQ01873547.1	Unknown	1252	1.10439	1.25975
JTLQ01873548.1	Unknown	1252	0.0644478	0.00942793
JTLQ01873549.1	Unknown	1252	0.0266083	0.0286303
JTLQ01873551.1	Unknown	1252	0	0
JTLQ01873553.1	Unknown	1252	0.152136	0.146671
JTLQ01873554.1	Unknown	1252	0.590368	0.634746
JTLQ01873555.1	Unknown	1252	0.252714	0.346358
JTLQ01873556.1	Unknown	1252	0	0
JTLQ01873557.1	Unknown	1252	0	0
JTLQ01873558.1	Unknown	1253	0.0130395	0
JTLQ01873559.1	Unknown	1253	0	0
JTLQ01873560.1	Unknown	1253	1.00948	0.722162
JTLQ01873561.1	Unknown	1253	0.0110059	0.0554996
JTLQ01873562.1	Unknown	1253	0	0
JTLQ01873563.1	Unknown	1253	0.0412642	0.00760702
JTLQ01873564.1	Unknown	1253	0	0
JTLQ01873565.1	Unknown	1253	0.0190259	0.0158005
JTLQ01873566.1	Unknown	1253	0	0
JTLQ01873567.1	Unknown	1253	0	0
JTLQ01873568.1	Unknown	1253	0	0
JTLQ01873569.1	Unknown	1253	0	0
JTLQ01873570.1	Unknown	1253	0	0
JTLQ01873571.1	Unknown	1253	0	0
JTLQ01873572.1	Unknown	1253	0.121076	0.0881412
JTLQ01873573.1	Unknown	1253	0	0
JTLQ01873574.1	Unknown	1253	0.859093	1.08586
JTLQ01873575.1	Unknown	1253	0.0653238	0.0220223
JTLQ01873576.1	Unknown	1253	0	0
JTLQ01873577.1	Unknown	1253	0	0
JTLQ01873578.1	Unknown	1253	0	0
JTLQ01873579.1	Unknown	1253	0.581225	0.60342
JTLQ01873580.1	Unknown	1253	0	0
JTLQ01873581.1	Unknown	1253	0	0
JTLQ01873582.1	Unknown	1253	0	0
JTLQ01873583.1	Unknown	1253	0	0
JTLQ01873584.1	Unknown	1253	0	0
JTLQ01873587.1	Unknown	1253	0.0744468	0.0842401
JTLQ01873588.1	Unknown	1253	0	0
JTLQ01873589.1	Unknown	1253	0	0
JTLQ01873590.1	Unknown	1253	0	0
JTLQ01873591.1	Unknown	1253	0	0
JTLQ01873593.1	Unknown	1254	0.012078	0.0362695
JTLQ01873594.1	Unknown	1254	0	0
JTLQ01873595.1	Unknown	1254	0.012078	0
JTLQ01873596.1	Unknown	1254	0	0
JTLQ01873597.1	Unknown	1254	0	0
JTLQ01873598.1	Unknown	1254	0	0
JTLQ01873599.1	Unknown	1254	0.0060126	0
JTLQ01873600.1	Unknown	1254	0	0.00834987
JTLQ01873601.1	Unknown	1254	0.387297	0.287285
JTLQ01873603.1	Unknown	1254	0.886409	0.690053
JTLQ01873604.1	Unknown	1254	0	0
JTLQ01873605.1	Unknown	1254	0	0
JTLQ01873606.1	Unknown	1254	0.0136629	0
JTLQ01873607.1	Unknown	1254	0	0
JTLQ01873608.1	Unknown	1254	0	0
JTLQ01873609.1	Unknown	1254	0	0.00602699
JTLQ01873610.1	Unknown	1254	0.0886052	0.0664986
JTLQ01873611.1	Unknown	1254	1.51638	1.99081
JTLQ01873612.1	Unknown	1254	0	0
JTLQ01873614.1	Unknown	1254	0	0
JTLQ01873615.1	Unknown	1254	0	0
JTLQ01873617.1	Unknown	1254	0	0
JTLQ01873618.1	Unknown	1255	0	0
JTLQ01873619.1	Unknown	1255	0	0
JTLQ01873620.1	Unknown	1255	0.210638	0.284675
JTLQ01873621.1	Unknown	1255	0	0
JTLQ01873622.1	Unknown	1255	0	0
JTLQ01873623.1	Unknown	1255	0	0.00818503
JTLQ01873624.1	Unknown	1255	0	0
JTLQ01873625.1	Unknown	1255	0.234589	0.118907
JTLQ01873626.1	Unknown	1255	0	0
JTLQ01873628.1	Unknown	1255	0.0197019	0.0260029
JTLQ01873629.1	Unknown	1255	0	0
JTLQ01873630.1	Unknown	1255	0.0384095	0.0370204
JTLQ01873631.1	Unknown	1255	0.117888	0.108452
JTLQ01873632.1	Unknown	1255	1.69299	1.53082
JTLQ01873633.1	Unknown	1255	0	0
JTLQ01873634.1	Unknown	1255	0	0.00818503
JTLQ01873635.1	Unknown	1256	0.0070516	0
JTLQ01873636.1	Unknown	1256	0	0.0161965
JTLQ01873637.1	Unknown	1256	0	0
JTLQ01873638.1	Unknown	1256	0	0
JTLQ01873639.1	Unknown	1256	0	0
JTLQ01873640.1	Unknown	1256	0	0
JTLQ01873641.1	Unknown	1256	0	0
JTLQ01873642.1	Unknown	1256	0.0360211	0.00651153
JTLQ01873643.1	Unknown	1256	0	0
JTLQ01873644.1	Unknown	1256	0.0187212	0.0451863
JTLQ01873645.1	Unknown	1256	0	0
JTLQ01873646.1	Unknown	1256	0.0206983	0
JTLQ01873647.1	Unknown	1256	0	0
JTLQ01873648.1	Unknown	1256	0	0
JTLQ01873649.1	Unknown	1256	0.0674254	0
JTLQ01873650.1	Unknown	1256	0.041754	0.0288152
JTLQ01873652.1	Unknown	1256	1.15863	0.936103
JTLQ01873653.1	Unknown	1256	0.0429888	0.0565294
JTLQ01873655.1	Unknown	1257	0	0
JTLQ01873656.1	Unknown	1257	0.0262848	0.00985032
JTLQ01873657.1	Unknown	1257	0	0
JTLQ01873659.1	Unknown	1257	0.0144036	0.0320612
JTLQ01873660.1	Unknown	1257	0	0
JTLQ01873661.1	Unknown	1257	0	0
JTLQ01873662.1	Unknown	1257	0	0
JTLQ01873664.1	Unknown	1257	0	0.0079136
JTLQ01873665.1	Unknown	1257	0	0
JTLQ01873666.1	Unknown	1257	0	0
JTLQ01873667.1	Unknown	1257	0.040218	0.033091
JTLQ01873668.1	Unknown	1257	0	0
JTLQ01873669.1	Unknown	1257	0.330855	0.298858
JTLQ01873670.1	Unknown	1257	0	0
JTLQ01873671.1	Unknown	1257	0	0
JTLQ01873672.1	Unknown	1257	0	0.00760702
JTLQ01873673.1	Unknown	1257	0.0376051	0.0132827
JTLQ01873675.1	Unknown	1257	0	0
JTLQ01873676.1	Unknown	1258	0	0
JTLQ01873677.1	Unknown	1258	0	0
JTLQ01873679.1	Unknown	1258	0	0
JTLQ01873680.1	Unknown	1258	0.289873	0.27305
JTLQ01873681.1	Unknown	1258	0	0
JTLQ01873682.1	Unknown	1258	0	0
JTLQ01873683.1	Unknown	1258	0	0
JTLQ01873684.1	Unknown	1258	0.0109084	0
JTLQ01873685.1	Unknown	1258	0.214224	0.143511
JTLQ01873686.1	Unknown	1258	0	0
JTLQ01873687.1	Unknown	1258	0	0
JTLQ01873688.1	Unknown	1258	0	0
JTLQ01873689.1	Unknown	1258	0	0
JTLQ01873690.1	Unknown	1258	0.0327011	0.0228211
JTLQ01873691.1	Unknown	1258	0	0
JTLQ01873692.1	Unknown	1258	2.36559	2.19331
JTLQ01873693.1	Unknown	1258	0.319564	0.305524
JTLQ01873694.1	Unknown	1258	0.0199475	0.00715883
JTLQ01873695.1	Unknown	1258	0	0
JTLQ01873696.1	Unknown	1258	0	0
JTLQ01873697.1	Unknown	1258	0	0
JTLQ01873698.1	Unknown	1258	0	0.00985032
JTLQ01873699.1	Unknown	1258	0	0
JTLQ01873700.1	Unknown	1258	0	0
JTLQ01873701.1	Unknown	1259	0.0460999	0.0598001
JTLQ01873702.1	Unknown	1259	0.0346041	0.0283146
JTLQ01873703.1	Unknown	1259	0	0
JTLQ01873704.1	Unknown	1259	0	0
JTLQ01873705.1	Unknown	1259	0.00869537	0.00925509
JTLQ01873706.1	Unknown	1259	0	0
JTLQ01873707.1	Unknown	1259	0.183321	0.0604716
JTLQ01873708.1	Unknown	1259	1.25651	1.00203
JTLQ01873709.1	Unknown	1259	0.0647229	0.0751955
JTLQ01873710.1	Unknown	1259	0	0.00863934
JTLQ01873711.1	Unknown	1259	0	0
JTLQ01873712.1	Unknown	1259	0.00960238	0
JTLQ01873713.1	Unknown	1259	0.0428354	0.0657326
JTLQ01873714.1	Unknown	1260	0	0
JTLQ01873715.1	Unknown	1260	0.870013	0.98292
JTLQ01873716.1	Unknown	1260	0.0592881	0.0156147
JTLQ01873717.1	Unknown	1260	0.125872	0.11592
JTLQ01873718.1	Unknown	1260	0	0
JTLQ01873720.1	Unknown	1260	1.48702	1.25069
JTLQ01873721.1	Unknown	1260	0.0674254	0
JTLQ01873722.1	Unknown	1260	0	0.0185884
JTLQ01873723.1	Unknown	1260	0	0
JTLQ01873724.1	Unknown	1260	0	0
JTLQ01873726.1	Unknown	1260	0.0816504	0.0678624
JTLQ01873727.1	Unknown	1260	0.00605756	0
JTLQ01873728.1	Unknown	1260	0	0.0029164
JTLQ01873729.1	Unknown	1260	0	0
JTLQ01873730.1	Unknown	1260	0	0
JTLQ01873731.1	Unknown	1260	0	0
JTLQ01873732.1	Unknown	1260	0.0136629	0
JTLQ01873733.1	Unknown	1260	0	0
JTLQ01873734.1	Unknown	1260	0	0
JTLQ01873735.1	Unknown	1260	0	0
JTLQ01873736.1	Unknown	1260	0	0
JTLQ01873737.1	Unknown	1261	0	0
JTLQ01873738.1	Unknown	1261	0	0
JTLQ01873739.1	Unknown	1261	0	0
JTLQ01873740.1	Unknown	1261	0	0
JTLQ01873741.1	Unknown	1261	0	0
JTLQ01873742.1	Unknown	1261	0	0
JTLQ01873743.1	Unknown	1261	0	0
JTLQ01873744.1	Unknown	1261	0	0
JTLQ01873745.1	Unknown	1261	0.120285	0.0902983
JTLQ01873746.1	Unknown	1261	0	0
JTLQ01873747.1	Unknown	1261	0	0
JTLQ01873748.1	Unknown	1261	0.0068164	0.538196
JTLQ01873749.1	Unknown	1261	0	0
JTLQ01873750.1	Unknown	1261	0.838433	0.728255
JTLQ01873751.1	Unknown	1261	0	0
JTLQ01873752.1	Unknown	1261	0.0847549	0.0409417
JTLQ01873753.1	Unknown	1261	0	0
JTLQ01873754.1	Unknown	1261	0.0334786	0.093055
JTLQ01873755.1	Unknown	1261	0.99556	1.05877
JTLQ01873756.1	Unknown	1261	0	0
JTLQ01873757.1	Unknown	1261	0	0
JTLQ01873758.1	Unknown	1261	0	0
JTLQ01873760.1	Unknown	1262	0.0611422	0.0789065
JTLQ01873761.1	Unknown	1262	0	0
JTLQ01873762.1	Unknown	1262	0	0
JTLQ01873763.1	Unknown	1262	0.554295	0.391742
JTLQ01873766.1	Unknown	1262	0	0.0087492
JTLQ01873767.1	Unknown	1262	0	0
JTLQ01873768.1	Unknown	1262	1.80964	1.32353
JTLQ01873769.1	Unknown	1262	0.0276282	0.00877987
JTLQ01873770.1	Unknown	1262	0	0
JTLQ01873771.1	Unknown	1262	0.744683	0.704972
JTLQ01873772.1	Unknown	1262	0	0
JTLQ01873773.1	Unknown	1262	0	0
JTLQ01873774.1	Unknown	1262	0	0
JTLQ01873775.1	Unknown	1262	0.0141032	0.0265732
JTLQ01873776.1	Unknown	1262	0	0
JTLQ01873777.1	Unknown	1262	0	0
JTLQ01873778.1	Unknown	1262	0.466518	0.431551
JTLQ01873779.1	Unknown	1262	0	0
JTLQ01873780.1	Unknown	1262	0	0
JTLQ01873781.1	Unknown	1263	0	0
JTLQ01873782.1	Unknown	1263	0	0.0231068
JTLQ01873783.1	Unknown	1263	0	0
JTLQ01873784.1	Unknown	1263	0	0
JTLQ01873785.1	Unknown	1263	0	0
JTLQ01873786.1	Unknown	1263	0	0
JTLQ01873787.1	Unknown	1263	0.0261301	0.0129975
JTLQ01873788.1	Unknown	1263	0.247379	0.117304
JTLQ01873789.1	Unknown	1263	0.00960238	0.00678622
JTLQ01873790.1	Unknown	1263	0	0
JTLQ01873791.1	Unknown	1263	0	0
JTLQ01873792.1	Unknown	1263	0.499432	0.606676
JTLQ01873793.1	Unknown	1263	0	0
JTLQ01873794.1	Unknown	1263	0.978283	0.793913
JTLQ01873795.1	Unknown	1263	0	0
JTLQ01873796.1	Unknown	1263	0	0
JTLQ01873797.1	Unknown	1263	0	0
JTLQ01873798.1	Unknown	1263	0	0
JTLQ01873799.1	Unknown	1264	0	0
JTLQ01873800.1	Unknown	1264	0	0
JTLQ01873801.1	Unknown	1264	0.567543	0.373625
JTLQ01873802.1	Unknown	1264	0	0
JTLQ01873803.1	Unknown	1264	0.148699	0.0751429
JTLQ01873804.1	Unknown	1264	0	0
JTLQ01873805.1	Unknown	1264	1.31418	1.98604
JTLQ01873806.1	Unknown	1264	0	0
JTLQ01873807.1	Unknown	1264	0.209185	0.0703611
JTLQ01873808.1	Unknown	1264	0.108512	0.0603659
JTLQ01873809.1	Unknown	1264	0	0
JTLQ01873811.1	Unknown	1264	0.11721	0.108296
JTLQ01873812.1	Unknown	1264	0.0060126	0.0318531
JTLQ01873813.1	Unknown	1265	0.0608142	0
JTLQ01873814.1	Unknown	1265	0	0
JTLQ01873815.1	Unknown	1265	0.0100258	0
JTLQ01873816.1	Unknown	1265	0	0
JTLQ01873817.1	Unknown	1265	0.0136629	0.00715883
JTLQ01873818.1	Unknown	1265	0	0.015658
JTLQ01873819.1	Unknown	1265	0	0.017226
JTLQ01873820.1	Unknown	1265	0	0
JTLQ01873821.1	Unknown	1265	0	0
JTLQ01873822.1	Unknown	1265	0	0
JTLQ01873823.1	Unknown	1265	0	0
JTLQ01873824.1	Unknown	1265	0	0
JTLQ01873825.1	Unknown	1265	0.457813	0.61608
JTLQ01873826.1	Unknown	1265	0.0126219	0
JTLQ01873827.1	Unknown	1265	0	0
JTLQ01873828.1	Unknown	1265	0.84836	0.70127
JTLQ01873829.1	Unknown	1265	0	0
JTLQ01873830.1	Unknown	1265	0	0
JTLQ01873831.1	Unknown	1265	0	0.00745722
JTLQ01873832.1	Unknown	1265	0	0
JTLQ01873833.1	Unknown	1265	0	0
JTLQ01873834.1	Unknown	1265	0	0
JTLQ01873835.1	Unknown	1265	0	0
JTLQ01873836.1	Unknown	1265	0.00951294	0
JTLQ01873837.1	Unknown	1265	0	0
JTLQ01873838.1	Unknown	1265	0.0703667	0.0495841
JTLQ01873839.1	Unknown	1265	0.0214131	0
JTLQ01873840.1	Unknown	1265	0.772701	0.686811
JTLQ01873841.1	Unknown	1266	0	0
JTLQ01873842.1	Unknown	1266	0	0
JTLQ01873843.1	Unknown	1266	0	0
JTLQ01873844.1	Unknown	1266	0.0141316	0.0166511
JTLQ01873845.1	Unknown	1266	0.0124228	0
JTLQ01873846.1	Unknown	1266	0	0.00744969
JTLQ01873847.1	Unknown	1266	0.00891598	0
JTLQ01873848.1	Unknown	1266	0	0.137221
JTLQ01873849.1	Unknown	1266	0.0070516	0.0122167
JTLQ01873850.1	Unknown	1266	0	0
JTLQ01873851.1	Unknown	1266	0	0
JTLQ01873853.1	Unknown	1266	0	0
JTLQ01873854.1	Unknown	1266	0	0
JTLQ01873855.1	Unknown	1266	0	0
JTLQ01873857.1	Unknown	1266	0	0.011182
JTLQ01873858.1	Unknown	1266	0	0
JTLQ01873859.1	Unknown	1266	0	0
JTLQ01873860.1	Unknown	1266	0.0270787	0
JTLQ01873861.1	Unknown	1266	0	0
JTLQ01873862.1	Unknown	1266	0.387342	0.308984
JTLQ01873863.1	Unknown	1267	0.012078	0.00542023
JTLQ01873864.1	Unknown	1267	0	0.00542209
JTLQ01873865.1	Unknown	1267	0	0
JTLQ01873866.1	Unknown	1267	0	0
JTLQ01873867.1	Unknown	1267	0	0
JTLQ01873868.1	Unknown	1267	0.663576	0.832445
JTLQ01873869.1	Unknown	1267	0	0
JTLQ01873870.1	Unknown	1267	0	0
JTLQ01873871.1	Unknown	1267	0	0
JTLQ01873872.1	Unknown	1267	1.01418	1.30738
JTLQ01873873.1	Unknown	1267	0	0
JTLQ01873874.1	Unknown	1267	0	0.0124413
JTLQ01873875.1	Unknown	1267	0	0
JTLQ01873876.1	Unknown	1267	0	0
JTLQ01873877.1	Unknown	1267	0.0808848	0.0620178
JTLQ01873878.1	Unknown	1267	0.0703271	0.0185102
JTLQ01873879.1	Unknown	1267	0	0
JTLQ01873880.1	Unknown	1267	0.0796338	0.072846
JTLQ01873881.1	Unknown	1268	0	0
JTLQ01873882.1	Unknown	1268	0	0.00760702
JTLQ01873883.1	Unknown	1268	0	0
JTLQ01873884.1	Unknown	1268	0	0
JTLQ01873886.1	Unknown	1268	0	0
JTLQ01873887.1	Unknown	1268	0	0
JTLQ01873888.1	Unknown	1268	0.121923	0.138395
JTLQ01873889.1	Unknown	1268	0	0
JTLQ01873890.1	Unknown	1268	0.418464	0.171161
JTLQ01873891.1	Unknown	1268	0	0
JTLQ01873892.1	Unknown	1268	0.0360273	0.0247559
JTLQ01873893.1	Unknown	1268	0.0224643	0.00834987
JTLQ01873894.1	Unknown	1268	0	0
JTLQ01873895.1	Unknown	1268	0	0.0173
JTLQ01873896.1	Unknown	1268	0.247464	0.177746
JTLQ01873897.1	Unknown	1269	0	0
JTLQ01873898.1	Unknown	1269	0.041992	0.00559101
JTLQ01873899.1	Unknown	1269	0.864967	0.764561
JTLQ01873900.1	Unknown	1269	0	0
JTLQ01873901.1	Unknown	1269	0	0.0474014
JTLQ01873902.1	Unknown	1269	0.769333	0.421838
JTLQ01873904.1	Unknown	1269	0	0
JTLQ01873905.1	Unknown	1269	1.2392	0.923424
JTLQ01873906.1	Unknown	1269	0	0
JTLQ01873907.1	Unknown	1269	0	0
JTLQ01873908.1	Unknown	1269	0.0997466	0.145574
JTLQ01873909.1	Unknown	1269	0	0
JTLQ01873910.1	Unknown	1269	0.0608142	0.0474014
JTLQ01873911.1	Unknown	1269	0	0
JTLQ01873912.1	Unknown	1269	0	0
JTLQ01873913.1	Unknown	1269	0	0.0066257
JTLQ01873914.1	Unknown	1269	0	0
JTLQ01873915.1	Unknown	1269	0	0
JTLQ01873916.1	Unknown	1269	0.258581	0.320732
JTLQ01873917.1	Unknown	1269	0	0
JTLQ01873918.1	Unknown	1269	0	0
JTLQ01873919.1	Unknown	1269	0	0
JTLQ01873921.1	Unknown	1269	0	0
JTLQ01873922.1	Unknown	1269	0	0
JTLQ01873923.1	Unknown	1270	0	0
JTLQ01873924.1	Unknown	1270	0	0
JTLQ01873925.1	Unknown	1270	0	0
JTLQ01873926.1	Unknown	1270	0	0
JTLQ01873928.1	Unknown	1270	0.0238164	0.0221255
JTLQ01873929.1	Unknown	1270	0	0
JTLQ01873930.1	Unknown	1270	0.0439266	0.0223209
JTLQ01873931.1	Unknown	1270	0	0
JTLQ01873932.1	Unknown	1270	0	0
JTLQ01873934.1	Unknown	1270	0	0
JTLQ01873935.1	Unknown	1270	0	0
JTLQ01873936.1	Unknown	1270	0	0
JTLQ01873937.1	Unknown	1270	0	0
JTLQ01873938.1	Unknown	1270	0	0
JTLQ01873939.1	Unknown	1270	0	0
JTLQ01873940.1	Unknown	1270	0	0
JTLQ01873941.1	Unknown	1270	0	0
JTLQ01873942.1	Unknown	1270	0	0
JTLQ01873943.1	Unknown	1270	0	0
JTLQ01873944.1	Unknown	1270	0	0
JTLQ01873945.1	Unknown	1270	0.0206983	0.0687277
JTLQ01873946.1	Unknown	1270	0.651429	1.16538
JTLQ01873947.1	Unknown	1270	1.05527	1.195
JTLQ01873948.1	Unknown	1270	0	0
JTLQ01873949.1	Unknown	1270	0	0
JTLQ01873950.1	Unknown	1270	0	0
JTLQ01873951.1	Unknown	1270	0	0
JTLQ01873952.1	Unknown	1271	0.00891598	0.0573266
JTLQ01873953.1	Unknown	1271	0	0.00877987
JTLQ01873954.1	Unknown	1271	0	0
JTLQ01873955.1	Unknown	1271	0	0.0158005
JTLQ01873956.1	Unknown	1271	0	0.00715883
JTLQ01873957.1	Unknown	1271	1.02345	0.586267
JTLQ01873958.1	Unknown	1271	0	0
JTLQ01873959.1	Unknown	1271	0	0.0090323
JTLQ01873960.1	Unknown	1271	0	0
JTLQ01873961.1	Unknown	1271	0.365467	0.235698
JTLQ01873962.1	Unknown	1271	0.0183725	0
JTLQ01873963.1	Unknown	1271	0	0
JTLQ01873964.1	Unknown	1271	0	0
JTLQ01873965.1	Unknown	1271	0	0
JTLQ01873966.1	Unknown	1271	1.92965	2.03525
JTLQ01873967.1	Unknown	1271	0	0
JTLQ01873968.1	Unknown	1271	0	0.0165762
JTLQ01873969.1	Unknown	1271	0	0
JTLQ01873970.1	Unknown	1271	0	0
JTLQ01873971.1	Unknown	1271	0	0
JTLQ01873972.1	Unknown	1271	0	0.0066257
JTLQ01873973.1	Unknown	1271	0	0
JTLQ01873974.1	Unknown	1271	0.0214131	0
JTLQ01873975.1	Unknown	1271	0	0
JTLQ01873976.1	Unknown	1271	0	0
JTLQ01873977.1	Unknown	1271	0	0
JTLQ01873978.1	Unknown	1272	0.0128391	0.103531
JTLQ01873979.1	Unknown	1272	1.79976	1.83486
JTLQ01873980.1	Unknown	1272	0	0
JTLQ01873981.1	Unknown	1272	0.0126219	0
JTLQ01873982.1	Unknown	1272	0.0566187	0.040611
JTLQ01873983.1	Unknown	1272	0	0
JTLQ01873984.1	Unknown	1272	0	0
JTLQ01873985.1	Unknown	1272	0	0
JTLQ01873986.1	Unknown	1272	0.143957	0.227958
JTLQ01873987.1	Unknown	1272	0	0.0219262
JTLQ01873988.1	Unknown	1272	0.0473786	0.0249556
JTLQ01873989.1	Unknown	1272	0.543777	0.769547
JTLQ01873990.1	Unknown	1272	0	0
JTLQ01873991.1	Unknown	1272	0	0
JTLQ01873992.1	Unknown	1272	0.0865092	0.122377
JTLQ01873993.1	Unknown	1272	0.628072	0.610575
JTLQ01873994.1	Unknown	1272	0	0
JTLQ01873995.1	Unknown	1272	0.0377925	0.0110131
JTLQ01873996.1	Unknown	1272	0	0
JTLQ01873997.1	Unknown	1272	0.0853809	0.0750689
JTLQ01873998.1	Unknown	1272	0	0.0090323
JTLQ01874000.1	Unknown	1272	0	0
JTLQ01874001.1	Unknown	1272	0	0
JTLQ01874002.1	Unknown	1272	0	0
JTLQ01874003.1	Unknown	1272	0	0
JTLQ01874004.1	Unknown	1272	0.0273258	0
JTLQ01874005.1	Unknown	1272	0	0
JTLQ01874006.1	Unknown	1272	0	0
JTLQ01874008.1	Unknown	1272	0	0.00778188
JTLQ01874009.1	Unknown	1272	0	0
JTLQ01874010.1	Unknown	1272	0	0.00653069
JTLQ01874011.1	Unknown	1272	1.51664	1.98756
JTLQ01874012.1	Unknown	1273	0.0265239	0.0817504
JTLQ01874013.1	Unknown	1273	0	0
JTLQ01874014.1	Unknown	1273	0	0.00651153
JTLQ01874015.1	Unknown	1273	0	0
JTLQ01874016.1	Unknown	1273	0.204593	0.216032
JTLQ01874017.1	Unknown	1273	0.519361	0.624675
JTLQ01874018.1	Unknown	1273	0.511585	0.408542
JTLQ01874019.1	Unknown	1273	0	0
JTLQ01874020.1	Unknown	1273	0	0
JTLQ01874021.1	Unknown	1273	0	0
JTLQ01874022.1	Unknown	1273	0	0
JTLQ01874023.1	Unknown	1273	0.173285	0.037742
JTLQ01874024.1	Unknown	1273	0	0
