## Supplemental file 1 for "Shed skin as a source of DNA for genotyping-by-sequencing (GBS) in reptiles" (part 33 of 33)

### Sheet: Unknown (continued)
Scaffold	Linkage	Length (bp)	Male coverage	Female coverage
JTLQ01874025.1	Unknown	1273	0.0070516	0.00559101
JTLQ01874026.1	Unknown	1273	2.17389	2.42101
JTLQ01874027.1	Unknown	1273	0.0173976	0.00653069
JTLQ01874028.1	Unknown	1273	0.00531959	0.00494611
JTLQ01874029.1	Unknown	1273	0	0
JTLQ01874030.1	Unknown	1273	0	0
JTLQ01874031.1	Unknown	1273	0	0.0029164
JTLQ01874032.1	Unknown	1273	0	0
JTLQ01874033.1	Unknown	1273	0	0
JTLQ01874034.1	Unknown	1273	0.0281924	0.0610403
JTLQ01874035.1	Unknown	1273	0	0
JTLQ01874036.1	Unknown	1273	0	0
JTLQ01874037.1	Unknown	1273	0.019733	0.0294276
JTLQ01874040.1	Unknown	1274	0	0
JTLQ01874041.1	Unknown	1274	0	0
JTLQ01874042.1	Unknown	1274	0.00869537	0.044885
JTLQ01874043.1	Unknown	1274	0.00951294	0.00760702
JTLQ01874044.1	Unknown	1274	0.118797	0.189869
JTLQ01874045.1	Unknown	1274	0	0
JTLQ01874046.1	Unknown	1274	0	0
JTLQ01874047.1	Unknown	1274	0	0
JTLQ01874048.1	Unknown	1274	0	0
JTLQ01874049.1	Unknown	1274	0	0
JTLQ01874050.1	Unknown	1274	0	0
JTLQ01874051.1	Unknown	1274	0	0
JTLQ01874052.1	Unknown	1274	0	0
JTLQ01874053.1	Unknown	1274	0.0136629	0
JTLQ01874054.1	Unknown	1274	0	0
JTLQ01874055.1	Unknown	1274	0	0
JTLQ01874056.1	Unknown	1274	0	0
JTLQ01874057.1	Unknown	1274	2.113	1.57514
JTLQ01874058.1	Unknown	1275	0	0
JTLQ01874059.1	Unknown	1275	0.224286	0.134659
JTLQ01874060.1	Unknown	1275	0.0601555	0.0459102
JTLQ01874061.1	Unknown	1275	0.563336	0.553032
JTLQ01874062.1	Unknown	1275	0.00651975	0
JTLQ01874063.1	Unknown	1275	0	0
JTLQ01874064.1	Unknown	1275	0	0
JTLQ01874065.1	Unknown	1275	0.0198861	0.0769066
JTLQ01874066.1	Unknown	1275	0	0
JTLQ01874067.1	Unknown	1275	0	0
JTLQ01874068.1	Unknown	1275	0	0
JTLQ01874069.1	Unknown	1275	0	0.00760702
JTLQ01874070.1	Unknown	1275	0	0
JTLQ01874071.1	Unknown	1275	0.159946	0.115271
JTLQ01874073.1	Unknown	1275	0	0.0265028
JTLQ01874074.1	Unknown	1275	0	0
JTLQ01874075.1	Unknown	1275	0	0
JTLQ01874076.1	Unknown	1275	0	0
JTLQ01874077.1	Unknown	1275	0	0
JTLQ01874078.1	Unknown	1275	0.0110059	0
JTLQ01874079.1	Unknown	1275	0	0
JTLQ01874080.1	Unknown	1275	0	0.011182
JTLQ01874081.1	Unknown	1275	0	0
JTLQ01874082.1	Unknown	1275	0.0103732	0
JTLQ01874083.1	Unknown	1275	0.00531959	0.0142119
JTLQ01874084.1	Unknown	1275	0	0
JTLQ01874086.1	Unknown	1276	0.681156	0.624438
JTLQ01874087.1	Unknown	1276	0	0
JTLQ01874088.1	Unknown	1276	0	0
JTLQ01874089.1	Unknown	1276	0	0
JTLQ01874091.1	Unknown	1276	0	0
JTLQ01874092.1	Unknown	1276	0	0
JTLQ01874093.1	Unknown	1276	0	0.0158005
JTLQ01874094.1	Unknown	1276	0	0
JTLQ01874095.1	Unknown	1276	0	0
JTLQ01874096.1	Unknown	1276	0	0
JTLQ01874097.1	Unknown	1276	1.48443	2.44951
JTLQ01874098.1	Unknown	1276	0	0
JTLQ01874099.1	Unknown	1276	2.10111	2.51723
JTLQ01874100.1	Unknown	1276	0	0
JTLQ01874101.1	Unknown	1276	0.494351	0.693206
JTLQ01874102.1	Unknown	1276	0	0
JTLQ01874103.1	Unknown	1277	0	0
JTLQ01874104.1	Unknown	1277	0.145552	0.117847
JTLQ01874105.1	Unknown	1277	0	0
JTLQ01874106.1	Unknown	1277	0	0
JTLQ01874107.1	Unknown	1277	0	0
JTLQ01874108.1	Unknown	1277	0	0
JTLQ01874109.1	Unknown	1277	0	0
JTLQ01874110.1	Unknown	1277	0.0505218	0.00745722
JTLQ01874111.1	Unknown	1277	0	0
JTLQ01874112.1	Unknown	1277	0	0.00893437
JTLQ01874113.1	Unknown	1277	0	0
JTLQ01874114.1	Unknown	1277	0.0410902	0.0166997
JTLQ01874115.1	Unknown	1277	0.270753	0.290435
JTLQ01874116.1	Unknown	1277	0	0
JTLQ01874117.1	Unknown	1277	2.33139	1.88794
JTLQ01874118.1	Unknown	1277	0	0.00602699
JTLQ01874119.1	Unknown	1277	0	0
JTLQ01874120.1	Unknown	1277	0	0
JTLQ01874121.1	Unknown	1277	0	0
JTLQ01874122.1	Unknown	1277	0	0
JTLQ01874123.1	Unknown	1277	0	0
JTLQ01874124.1	Unknown	1277	0	0
JTLQ01874126.1	Unknown	1277	1.39432	1.33707
JTLQ01874128.1	Unknown	1277	0.153969	0.141571
JTLQ01874129.1	Unknown	1278	0.452161	0.282163
JTLQ01874130.1	Unknown	1278	0.847885	0.696728
JTLQ01874131.1	Unknown	1278	0	0.0155638
JTLQ01874132.1	Unknown	1278	1.22832	1.01232
JTLQ01874133.1	Unknown	1278	0	0
JTLQ01874134.1	Unknown	1278	0	0
JTLQ01874135.1	Unknown	1278	0	0
JTLQ01874136.1	Unknown	1278	0.0103492	0
JTLQ01874137.1	Unknown	1278	0	0
JTLQ01874138.1	Unknown	1278	0	0
JTLQ01874139.1	Unknown	1278	0.0196755	0.0344798
JTLQ01874140.1	Unknown	1278	0	0
JTLQ01874141.1	Unknown	1278	0	0
JTLQ01874142.1	Unknown	1278	0.0300774	0
JTLQ01874143.1	Unknown	1278	0	0
JTLQ01874144.1	Unknown	1278	0	0
JTLQ01874145.1	Unknown	1278	0.134851	0.012054
JTLQ01874146.1	Unknown	1278	0.166458	0.113459
JTLQ01874147.1	Unknown	1279	0.0126219	0.0142119
JTLQ01874148.1	Unknown	1279	0	0.0301674
JTLQ01874149.1	Unknown	1279	0	0.0142119
JTLQ01874150.1	Unknown	1279	0.0136629	0.0412283
JTLQ01874151.1	Unknown	1279	0	0
JTLQ01874152.1	Unknown	1279	0	0.0514513
JTLQ01874153.1	Unknown	1279	0	0
JTLQ01874154.1	Unknown	1279	0	0.00559101
JTLQ01874155.1	Unknown	1279	0	0.0199619
JTLQ01874156.1	Unknown	1279	0	0
JTLQ01874157.1	Unknown	1279	0	0
JTLQ01874158.1	Unknown	1279	0	0
JTLQ01874159.1	Unknown	1279	0.0608142	0.0135724
JTLQ01874161.1	Unknown	1279	1.12726	0.858555
JTLQ01874162.1	Unknown	1279	0	0
JTLQ01874163.1	Unknown	1279	0.353413	0.397588
JTLQ01874164.1	Unknown	1279	1.19057	1.15382
JTLQ01874165.1	Unknown	1279	0	0
JTLQ01874166.1	Unknown	1279	0.0101329	0.0154413
JTLQ01874167.1	Unknown	1279	0	0
JTLQ01874168.1	Unknown	1280	0.0353623	0.0290051
JTLQ01874169.1	Unknown	1280	0	0
JTLQ01874170.1	Unknown	1280	0	0
JTLQ01874171.1	Unknown	1280	0	0
JTLQ01874172.1	Unknown	1280	0	0
JTLQ01874173.1	Unknown	1280	0.0101329	0
JTLQ01874175.1	Unknown	1280	0.0209342	0.0256648
JTLQ01874176.1	Unknown	1280	0	0.0263396
JTLQ01874177.1	Unknown	1280	1.64651	2.28539
JTLQ01874178.1	Unknown	1280	0	0
JTLQ01874179.1	Unknown	1280	0	0
JTLQ01874180.1	Unknown	1280	0.0273258	0
JTLQ01874181.1	Unknown	1280	0.0136629	0.0347297
JTLQ01874182.1	Unknown	1280	0	0
JTLQ01874183.1	Unknown	1280	0	0.00602699
JTLQ01874184.1	Unknown	1280	0	0
JTLQ01874185.1	Unknown	1280	0	0
JTLQ01874186.1	Unknown	1280	0	0
JTLQ01874187.1	Unknown	1280	0	0.00863934
JTLQ01874188.1	Unknown	1280	0	0.00730875
JTLQ01874189.1	Unknown	1280	0	0
JTLQ01874190.1	Unknown	1280	0	0
JTLQ01874191.1	Unknown	1281	0	0
JTLQ01874192.1	Unknown	1281	0	0
JTLQ01874193.1	Unknown	1281	0	0
JTLQ01874194.1	Unknown	1281	0	0
JTLQ01874195.1	Unknown	1281	0	0
JTLQ01874196.1	Unknown	1281	0	0
JTLQ01874197.1	Unknown	1281	0	0.0150005
JTLQ01874198.1	Unknown	1281	0	0
JTLQ01874199.1	Unknown	1281	0	0
JTLQ01874200.1	Unknown	1281	0	0
JTLQ01874201.1	Unknown	1281	0	0.015214
JTLQ01874202.1	Unknown	1281	0	0
JTLQ01874203.1	Unknown	1281	0.0380093	0.0543861
JTLQ01874204.1	Unknown	1281	0	0
JTLQ01874205.1	Unknown	1281	1.36463	1.68706
JTLQ01874206.1	Unknown	1281	0	0.00961894
JTLQ01874207.1	Unknown	1281	0	0
JTLQ01874208.1	Unknown	1281	0	0
JTLQ01874209.1	Unknown	1281	0	0
JTLQ01874211.1	Unknown	1281	0.0136629	0
JTLQ01874212.1	Unknown	1281	0	0
JTLQ01874213.1	Unknown	1281	0	0
JTLQ01874214.1	Unknown	1282	0	0.0158005
JTLQ01874215.1	Unknown	1282	0.0163881	0
JTLQ01874216.1	Unknown	1282	0	0
JTLQ01874217.1	Unknown	1282	0	0
JTLQ01874218.1	Unknown	1282	0	0
JTLQ01874219.1	Unknown	1282	0.0130395	0.0254266
JTLQ01874220.1	Unknown	1282	0	0
JTLQ01874221.1	Unknown	1282	0	0.00494611
JTLQ01874222.1	Unknown	1282	0.315054	0.31705
JTLQ01874223.1	Unknown	1282	0.0128391	0.00893437
JTLQ01874224.1	Unknown	1282	0	0
JTLQ01874225.1	Unknown	1282	0	0
JTLQ01874226.1	Unknown	1282	0	0
JTLQ01874227.1	Unknown	1282	0.0103492	0.00809824
JTLQ01874228.1	Unknown	1282	0.00869537	0.0215538
JTLQ01874229.1	Unknown	1282	0	0
JTLQ01874230.1	Unknown	1282	0	0
JTLQ01874231.1	Unknown	1282	0	0
JTLQ01874232.1	Unknown	1282	0	0
JTLQ01874233.1	Unknown	1283	0.4042	0.488507
JTLQ01874234.1	Unknown	1283	0	0
JTLQ01874235.1	Unknown	1283	1.8747	1.31421
JTLQ01874236.1	Unknown	1283	0.0287553	0.0192108
JTLQ01874237.1	Unknown	1283	0.136095	0.230047
JTLQ01874238.1	Unknown	1283	0.159757	0.0640993
JTLQ01874239.1	Unknown	1283	0	0
JTLQ01874240.1	Unknown	1283	0.0995051	0.0697521
JTLQ01874241.1	Unknown	1283	0	0
JTLQ01874242.1	Unknown	1283	0	0
JTLQ01874243.1	Unknown	1283	0	0
JTLQ01874244.1	Unknown	1283	0.0787177	0.0565298
JTLQ01874245.1	Unknown	1283	0.0103492	0
JTLQ01874246.1	Unknown	1283	0	0.00834987
JTLQ01874247.1	Unknown	1283	0	0
JTLQ01874248.1	Unknown	1283	0.00603899	0
JTLQ01874250.1	Unknown	1283	0.470614	0.331623
JTLQ01874251.1	Unknown	1284	0.0988003	0.178056
JTLQ01874252.1	Unknown	1284	0	0
JTLQ01874253.1	Unknown	1284	0	0
JTLQ01874254.1	Unknown	1284	0.599066	0.44981
JTLQ01874255.1	Unknown	1284	0	0
JTLQ01874256.1	Unknown	1284	0.0256782	0.041015
JTLQ01874257.1	Unknown	1284	0.196501	0.12356
JTLQ01874258.1	Unknown	1284	0	0
JTLQ01874259.1	Unknown	1284	0	0
JTLQ01874260.1	Unknown	1284	0.0627117	0.0363096
JTLQ01874261.1	Unknown	1284	0	0
JTLQ01874262.1	Unknown	1284	0.0608044	0.100098
JTLQ01874263.1	Unknown	1284	0	0
JTLQ01874265.1	Unknown	1284	0	0
JTLQ01874266.1	Unknown	1285	0	0
JTLQ01874267.1	Unknown	1285	0.0126219	0.0084848
JTLQ01874268.1	Unknown	1285	0	0
JTLQ01874269.1	Unknown	1285	0.0190259	0.00855959
JTLQ01874270.1	Unknown	1285	0	0
JTLQ01874271.1	Unknown	1285	0	0
JTLQ01874272.1	Unknown	1285	0	0.0693057
JTLQ01874273.1	Unknown	1285	0.0661966	0.0116428
JTLQ01874274.1	Unknown	1285	0	0
JTLQ01874275.1	Unknown	1285	0.0124228	0.0177142
JTLQ01874276.1	Unknown	1285	0.0189425	0.00917542
JTLQ01874277.1	Unknown	1285	0	0
JTLQ01874278.1	Unknown	1285	0	0
JTLQ01874279.1	Unknown	1285	0	0
JTLQ01874281.1	Unknown	1285	0	0
JTLQ01874282.1	Unknown	1285	0.0165644	0.00778188
JTLQ01874283.1	Unknown	1285	0	0
JTLQ01874284.1	Unknown	1285	0	0
JTLQ01874285.1	Unknown	1285	0	0
JTLQ01874286.1	Unknown	1285	0	0
JTLQ01874287.1	Unknown	1285	0	0
JTLQ01874288.1	Unknown	1285	0	0
JTLQ01874289.1	Unknown	1286	0.0183997	0.0282485
JTLQ01874290.1	Unknown	1286	1.75878	1.69817
JTLQ01874291.1	Unknown	1286	0.0103492	0.0586025
JTLQ01874292.1	Unknown	1286	0	0
JTLQ01874293.1	Unknown	1286	0	0
JTLQ01874294.1	Unknown	1286	0	0
JTLQ01874295.1	Unknown	1286	0.0254053	0.012728
JTLQ01874296.1	Unknown	1286	0	0
JTLQ01874297.1	Unknown	1286	0	0
JTLQ01874298.1	Unknown	1286	0.0136629	0
JTLQ01874299.1	Unknown	1286	0	0
JTLQ01874300.1	Unknown	1286	0.0181277	0.114224
JTLQ01874301.1	Unknown	1286	0	0.0165762
JTLQ01874302.1	Unknown	1286	0	0.00602699
JTLQ01874303.1	Unknown	1286	0	0
JTLQ01874304.1	Unknown	1286	0	0
JTLQ01874305.1	Unknown	1286	0.0623743	0.0695512
JTLQ01874306.1	Unknown	1286	0	0
JTLQ01874307.1	Unknown	1287	0	0
JTLQ01874308.1	Unknown	1287	0	0
JTLQ01874309.1	Unknown	1287	0.0128391	0
JTLQ01874310.1	Unknown	1287	0	0
JTLQ01874311.1	Unknown	1287	0	0
JTLQ01874312.1	Unknown	1287	0	0
JTLQ01874313.1	Unknown	1287	0.0119257	0
JTLQ01874314.1	Unknown	1287	0	0
JTLQ01874315.1	Unknown	1287	0.0136629	0.00678622
JTLQ01874316.1	Unknown	1287	0	0
JTLQ01874317.1	Unknown	1287	0	0
JTLQ01874318.1	Unknown	1287	0	0
JTLQ01874319.1	Unknown	1288	0.0107065	0
JTLQ01874320.1	Unknown	1288	0.0237034	0
JTLQ01874321.1	Unknown	1288	0	0
JTLQ01874322.1	Unknown	1288	0.0963538	0.0736577
JTLQ01874323.1	Unknown	1288	0.0246688	0
JTLQ01874324.1	Unknown	1288	0	0
JTLQ01874325.1	Unknown	1288	0	0
JTLQ01874326.1	Unknown	1288	0	0
JTLQ01874327.1	Unknown	1288	0.0109084	0
JTLQ01874329.1	Unknown	1288	0	0
JTLQ01874330.1	Unknown	1288	0	0
JTLQ01874331.1	Unknown	1288	0.0554398	0.0326658
JTLQ01874332.1	Unknown	1288	0	0
JTLQ01874333.1	Unknown	1288	0	0.0103229
JTLQ01874334.1	Unknown	1289	0	0
JTLQ01874335.1	Unknown	1289	0	0
JTLQ01874336.1	Unknown	1289	0.00603899	0
JTLQ01874337.1	Unknown	1289	0	0
JTLQ01874338.1	Unknown	1289	0	0
JTLQ01874340.1	Unknown	1289	0.034137	0
JTLQ01874341.1	Unknown	1289	0	0
JTLQ01874342.1	Unknown	1289	0.191698	0.128846
JTLQ01874343.1	Unknown	1289	0	0
JTLQ01874344.1	Unknown	1289	0	0
JTLQ01874345.1	Unknown	1289	0	0
JTLQ01874346.1	Unknown	1289	0	0
JTLQ01874348.1	Unknown	1289	0	0
JTLQ01874349.1	Unknown	1289	0	0
JTLQ01874350.1	Unknown	1289	0.0975058	0.0469941
JTLQ01874351.1	Unknown	1289	0	0
JTLQ01874352.1	Unknown	1289	0	0
JTLQ01874353.1	Unknown	1290	0	0
JTLQ01874354.1	Unknown	1290	0	0
JTLQ01874355.1	Unknown	1290	0	0
JTLQ01874356.1	Unknown	1290	0	0.00542023
JTLQ01874357.1	Unknown	1290	0.112134	0.13307
JTLQ01874358.1	Unknown	1290	0	0.00863934
JTLQ01874359.1	Unknown	1290	0.0636494	0.0624098
JTLQ01874360.1	Unknown	1290	0	0
JTLQ01874361.1	Unknown	1290	0	0
JTLQ01874362.1	Unknown	1290	0.0661843	0.0029164
JTLQ01874363.1	Unknown	1290	0	0
JTLQ01874364.1	Unknown	1290	0	0
JTLQ01874365.1	Unknown	1290	0.840776	0.752927
JTLQ01874366.1	Unknown	1290	0.0235433	0.0920861
JTLQ01874367.1	Unknown	1290	0	0
JTLQ01874368.1	Unknown	1290	0.0332598	0.00850741
JTLQ01874369.1	Unknown	1290	0.00605756	0
JTLQ01874370.1	Unknown	1290	0	0
JTLQ01874372.1	Unknown	1290	0	0
JTLQ01874373.1	Unknown	1290	0.00531959	0
JTLQ01874374.1	Unknown	1290	0.0378848	0.0222237
JTLQ01874375.1	Unknown	1290	0	0
JTLQ01874376.1	Unknown	1290	0.0238515	0
JTLQ01874377.1	Unknown	1290	0.017832	0.0101926
JTLQ01874378.1	Unknown	1291	0	0
JTLQ01874380.1	Unknown	1291	0	0
JTLQ01874381.1	Unknown	1291	0.0144723	0.00925509
JTLQ01874382.1	Unknown	1291	0.0060126	0.083206
JTLQ01874383.1	Unknown	1291	0	0
JTLQ01874384.1	Unknown	1291	0	0
JTLQ01874385.1	Unknown	1291	0	0.00961894
JTLQ01874386.1	Unknown	1291	0	0
JTLQ01874387.1	Unknown	1291	0	0
JTLQ01874388.1	Unknown	1291	0.195093	0.110508
JTLQ01874389.1	Unknown	1291	0	0
JTLQ01874390.1	Unknown	1291	0	0
JTLQ01874391.1	Unknown	1291	0	0
JTLQ01874392.1	Unknown	1291	0	0
JTLQ01874393.1	Unknown	1291	0	0
JTLQ01874394.1	Unknown	1292	0.0397536	0
JTLQ01874396.1	Unknown	1292	0	0
JTLQ01874397.1	Unknown	1292	0	0.0161965
JTLQ01874399.1	Unknown	1292	0.299824	0.247566
JTLQ01874400.1	Unknown	1292	0	0
JTLQ01874401.1	Unknown	1292	0.761956	0.351698
JTLQ01874403.1	Unknown	1292	0	0
JTLQ01874404.1	Unknown	1292	0	0
JTLQ01874405.1	Unknown	1292	0	0
JTLQ01874406.1	Unknown	1292	0	0
JTLQ01874407.1	Unknown	1292	0	0
JTLQ01874408.1	Unknown	1292	0	0
JTLQ01874409.1	Unknown	1292	0	0
JTLQ01874410.1	Unknown	1292	0	0
JTLQ01874411.1	Unknown	1292	0.61162	0.594124
JTLQ01874412.1	Unknown	1292	0	0
JTLQ01874413.1	Unknown	1292	0	0
JTLQ01874414.1	Unknown	1292	0	0
JTLQ01874415.1	Unknown	1292	0	0
JTLQ01874416.1	Unknown	1293	0	0
JTLQ01874417.1	Unknown	1293	0	0
JTLQ01874418.1	Unknown	1293	1.21778	1.03965
JTLQ01874419.1	Unknown	1293	0	0
JTLQ01874420.1	Unknown	1293	0	0
JTLQ01874421.1	Unknown	1293	0	0
JTLQ01874422.1	Unknown	1293	0	0
JTLQ01874423.1	Unknown	1293	0	0
JTLQ01874424.1	Unknown	1293	0.0537395	0.0384956
JTLQ01874425.1	Unknown	1293	0	0
JTLQ01874427.1	Unknown	1293	0	0
JTLQ01874428.1	Unknown	1293	0.00951294	0
JTLQ01874429.1	Unknown	1293	0.368118	0.172165
JTLQ01874430.1	Unknown	1293	0	0
JTLQ01874431.1	Unknown	1293	0.491188	0.49794
JTLQ01874432.1	Unknown	1293	0.0261613	0.00834987
JTLQ01874433.1	Unknown	1294	0	0
JTLQ01874434.1	Unknown	1294	0	0
JTLQ01874435.1	Unknown	1294	0	0
JTLQ01874436.1	Unknown	1294	0	0
JTLQ01874437.1	Unknown	1294	0	0
JTLQ01874439.1	Unknown	1294	0	0
JTLQ01874440.1	Unknown	1294	0.0119257	0.0173514
JTLQ01874441.1	Unknown	1294	0	0
JTLQ01874442.1	Unknown	1294	0	0
JTLQ01874443.1	Unknown	1294	0.87155	0.251438
JTLQ01874444.1	Unknown	1294	0	0
JTLQ01874445.1	Unknown	1294	0	0
JTLQ01874446.1	Unknown	1294	0.0141316	0.0212231
JTLQ01874447.1	Unknown	1294	1.34076	1.29237
JTLQ01874449.1	Unknown	1294	2.21911	2.3969
JTLQ01874450.1	Unknown	1294	0.0242898	0.0598155
JTLQ01874451.1	Unknown	1294	0	0
JTLQ01874452.1	Unknown	1294	0	0
JTLQ01874453.1	Unknown	1294	0	0
JTLQ01874454.1	Unknown	1294	0	0
JTLQ01874455.1	Unknown	1295	0	0
JTLQ01874456.1	Unknown	1295	0	0
JTLQ01874457.1	Unknown	1295	0.0307814	0.0749584
JTLQ01874458.1	Unknown	1295	0	0
JTLQ01874459.1	Unknown	1295	0	0
JTLQ01874460.1	Unknown	1295	0	0
JTLQ01874461.1	Unknown	1295	0	0
JTLQ01874464.1	Unknown	1295	0	0.00893437
JTLQ01874465.1	Unknown	1295	0	0
JTLQ01874466.1	Unknown	1295	0	0
JTLQ01874467.1	Unknown	1295	0.0875187	0.064064
JTLQ01874468.1	Unknown	1295	0	0
JTLQ01874469.1	Unknown	1295	1.8906	1.70727
JTLQ01874470.1	Unknown	1295	0	0
JTLQ01874471.1	Unknown	1295	0.101669	0.128795
JTLQ01874472.1	Unknown	1295	0	0
JTLQ01874474.1	Unknown	1295	0	0
JTLQ01874475.1	Unknown	1296	0	0.0282418
JTLQ01874476.1	Unknown	1296	0	0
JTLQ01874477.1	Unknown	1296	1.34321	0.727709
JTLQ01874478.1	Unknown	1296	0.10365	0.0807634
JTLQ01874479.1	Unknown	1296	0	0
JTLQ01874480.1	Unknown	1296	0.0817968	0.524685
JTLQ01874481.1	Unknown	1296	0	0
JTLQ01874482.1	Unknown	1296	0.0174008	0.0159661
JTLQ01874483.1	Unknown	1296	0.0408891	0.0827577
JTLQ01874484.1	Unknown	1296	0	0
JTLQ01874485.1	Unknown	1296	0	0
JTLQ01874486.1	Unknown	1296	0.028364	0.0573436
JTLQ01874487.1	Unknown	1296	0.208913	0.229808
JTLQ01874488.1	Unknown	1296	0.0141316	0.0406968
JTLQ01874489.1	Unknown	1296	0	0
JTLQ01874490.1	Unknown	1296	0	0
JTLQ01874491.1	Unknown	1296	0	0
JTLQ01874492.1	Unknown	1296	0	0.00917542
JTLQ01874493.1	Unknown	1296	0	0
JTLQ01874495.1	Unknown	1296	0	0
JTLQ01874496.1	Unknown	1296	0	0
JTLQ01874497.1	Unknown	1296	0	0
JTLQ01874498.1	Unknown	1296	0	0
JTLQ01874499.1	Unknown	1297	0	0
JTLQ01874500.1	Unknown	1297	0	0
JTLQ01874501.1	Unknown	1297	0	0
JTLQ01874502.1	Unknown	1297	0	0
JTLQ01874504.1	Unknown	1297	0	0
JTLQ01874505.1	Unknown	1297	0	0
JTLQ01874506.1	Unknown	1297	0	0
JTLQ01874507.1	Unknown	1297	0	0
JTLQ01874508.1	Unknown	1297	0	0
JTLQ01874509.1	Unknown	1297	0.0334144	0
JTLQ01874510.1	Unknown	1297	0.117669	0.125552
JTLQ01874511.1	Unknown	1297	0	0
JTLQ01874512.1	Unknown	1297	0.167096	0.168123
JTLQ01874513.1	Unknown	1297	0	0
JTLQ01874514.1	Unknown	1297	0.0144723	0.0201522
JTLQ01874515.1	Unknown	1297	0.0126219	0
JTLQ01874516.1	Unknown	1297	0	0
JTLQ01874517.1	Unknown	1297	0	0
JTLQ01874518.1	Unknown	1297	0	0
JTLQ01874520.1	Unknown	1297	0.0672263	0.0120535
JTLQ01874521.1	Unknown	1298	0.375085	0.20629
JTLQ01874522.1	Unknown	1298	0.0439688	0.0611856
JTLQ01874523.1	Unknown	1298	0.0060126	0.00653069
JTLQ01874524.1	Unknown	1298	0	0.00818503
JTLQ01874525.1	Unknown	1298	0	0
JTLQ01874526.1	Unknown	1298	0.813984	0.608699
JTLQ01874527.1	Unknown	1298	0.0208417	0
JTLQ01874528.1	Unknown	1298	0	0
JTLQ01874529.1	Unknown	1298	0.00951294	0
JTLQ01874530.1	Unknown	1298	0	0
JTLQ01874531.1	Unknown	1298	0	0
JTLQ01874532.1	Unknown	1298	0	0.00818503
JTLQ01874533.1	Unknown	1298	0.00480119	0.00622067
JTLQ01874534.1	Unknown	1298	0.00605756	0
JTLQ01874535.1	Unknown	1298	0	0
JTLQ01874536.1	Unknown	1298	0	0.00760702
JTLQ01874537.1	Unknown	1298	0	0
JTLQ01874538.1	Unknown	1298	0	0.0158005
JTLQ01874539.1	Unknown	1298	0	0
JTLQ01874540.1	Unknown	1298	0	0
JTLQ01874541.1	Unknown	1298	0.0144036	0.0269486
JTLQ01874542.1	Unknown	1298	0	0
JTLQ01874543.1	Unknown	1298	0.00651975	0
JTLQ01874544.1	Unknown	1298	0.0068164	0.0247556
JTLQ01874546.1	Unknown	1299	0	0
JTLQ01874547.1	Unknown	1299	0	0
JTLQ01874548.1	Unknown	1299	0	0
JTLQ01874549.1	Unknown	1299	0	0
JTLQ01874550.1	Unknown	1299	0.0518261	0.0876346
JTLQ01874551.1	Unknown	1299	0	0
JTLQ01874552.1	Unknown	1299	0.0136629	0.0165762
JTLQ01874553.1	Unknown	1299	0	0
JTLQ01874554.1	Unknown	1299	0.513739	0.508966
JTLQ01874555.1	Unknown	1299	0	0.0132514
JTLQ01874556.1	Unknown	1299	0	0
JTLQ01874557.1	Unknown	1299	0	0
JTLQ01874558.1	Unknown	1299	0	0
JTLQ01874560.1	Unknown	1299	0	0
JTLQ01874561.1	Unknown	1299	0.320587	0.280455
JTLQ01874562.1	Unknown	1299	0	0
JTLQ01874563.1	Unknown	1299	0	0.0165762
JTLQ01874565.1	Unknown	1299	0	0
JTLQ01874566.1	Unknown	1300	0	0
JTLQ01874567.1	Unknown	1300	0.0635646	0.0846079
JTLQ01874568.1	Unknown	1300	0	0
JTLQ01874569.1	Unknown	1300	1.59624	0.875064
JTLQ01874570.1	Unknown	1300	0	0
JTLQ01874571.1	Unknown	1300	0	0.00622067
JTLQ01874573.1	Unknown	1300	0	0
JTLQ01874574.1	Unknown	1300	0.0405279	0
JTLQ01874575.1	Unknown	1300	0	0
JTLQ01874577.1	Unknown	1300	0.0194019	0
JTLQ01874578.1	Unknown	1300	0	0
JTLQ01874579.1	Unknown	1300	0	0
JTLQ01874580.1	Unknown	1300	0.555306	0.24925
JTLQ01874581.1	Unknown	1300	0	0
JTLQ01874582.1	Unknown	1300	0	0.0142119
JTLQ01874583.1	Unknown	1300	0.0748759	0.0429878
JTLQ01874584.1	Unknown	1300	0.393257	0.329994
JTLQ01874585.1	Unknown	1300	0.136821	0.117466
JTLQ01874586.1	Unknown	1300	1.30716	1.28048
JTLQ01874588.1	Unknown	1301	0	0
JTLQ01874589.1	Unknown	1301	0	0
JTLQ01874590.1	Unknown	1301	0	0.0178687
JTLQ01874591.1	Unknown	1301	0	0
JTLQ01874593.1	Unknown	1301	0.0504587	0.0356508
JTLQ01874594.1	Unknown	1301	2.1158	1.88684
JTLQ01874595.1	Unknown	1301	0	0
JTLQ01874596.1	Unknown	1301	0	0
JTLQ01874597.1	Unknown	1301	0	0
JTLQ01874598.1	Unknown	1301	0	0
JTLQ01874599.1	Unknown	1301	0.0144036	0.0142009
JTLQ01874600.1	Unknown	1301	0	0
JTLQ01874601.1	Unknown	1301	0.0136629	0
JTLQ01874602.1	Unknown	1301	0	0
JTLQ01874603.1	Unknown	1301	0	0
JTLQ01874604.1	Unknown	1301	0.0118393	0.0631161
JTLQ01874605.1	Unknown	1301	0	0
JTLQ01874606.1	Unknown	1301	0	0
JTLQ01874607.1	Unknown	1301	0	0
JTLQ01874608.1	Unknown	1301	0.0358111	0.0146175
JTLQ01874609.1	Unknown	1301	0.106799	0.0750159
JTLQ01874610.1	Unknown	1301	0	0
JTLQ01874611.1	Unknown	1301	0	0
JTLQ01874612.1	Unknown	1301	0.0631774	0.0854241
JTLQ01874613.1	Unknown	1301	0	0
JTLQ01874614.1	Unknown	1301	0	0
JTLQ01874616.1	Unknown	1302	0.0101329	0.0119318
JTLQ01874617.1	Unknown	1302	0.0107065	0
JTLQ01874618.1	Unknown	1302	0	0.0237408
JTLQ01874619.1	Unknown	1302	0	0
JTLQ01874620.1	Unknown	1302	0	0
JTLQ01874621.1	Unknown	1302	0	0.0445882
JTLQ01874622.1	Unknown	1302	0	0
JTLQ01874623.1	Unknown	1302	0.0125587	0.188192
JTLQ01874624.1	Unknown	1302	0	0
JTLQ01874625.1	Unknown	1302	0	0
JTLQ01874626.1	Unknown	1302	0	0
JTLQ01874627.1	Unknown	1302	0.0154357	0.0132827
JTLQ01874628.1	Unknown	1302	0	0.00884469
JTLQ01874629.1	Unknown	1302	0.794323	0.622182
JTLQ01874631.1	Unknown	1302	0	0.0066257
JTLQ01874632.1	Unknown	1302	0	0
JTLQ01874633.1	Unknown	1302	0	0
JTLQ01874634.1	Unknown	1302	0.031811	0.0349732
JTLQ01874635.1	Unknown	1302	0	0.0295319
JTLQ01874636.1	Unknown	1302	0	0.0555864
JTLQ01874637.1	Unknown	1303	0	0
JTLQ01874638.1	Unknown	1303	0	0
JTLQ01874639.1	Unknown	1303	0.788191	0.491258
JTLQ01874640.1	Unknown	1303	0	0
JTLQ01874641.1	Unknown	1303	0	0
JTLQ01874642.1	Unknown	1303	0	0
JTLQ01874643.1	Unknown	1303	0.84912	0.786266
JTLQ01874644.1	Unknown	1303	2.36254	2.46005
JTLQ01874645.1	Unknown	1303	0.488377	0.557101
JTLQ01874646.1	Unknown	1303	1.88189	1.54797
JTLQ01874647.1	Unknown	1303	0	0
JTLQ01874648.1	Unknown	1303	0	0
JTLQ01874649.1	Unknown	1303	0.0411136	0.0531895
JTLQ01874650.1	Unknown	1303	0	0
JTLQ01874651.1	Unknown	1303	2.22665	2.20947
JTLQ01874652.1	Unknown	1303	0.698568	0.801008
JTLQ01874653.1	Unknown	1303	0	0
JTLQ01874654.1	Unknown	1303	0	0
JTLQ01874655.1	Unknown	1303	0	0
JTLQ01874656.1	Unknown	1303	0	0
JTLQ01874657.1	Unknown	1303	0.0068164	0.0223189
JTLQ01874658.1	Unknown	1303	0	0
JTLQ01874659.1	Unknown	1303	0	0
JTLQ01874660.1	Unknown	1303	0	0
JTLQ01874661.1	Unknown	1303	0	0
JTLQ01874662.1	Unknown	1303	0.0357267	0.00689213
JTLQ01874663.1	Unknown	1304	0	0
JTLQ01874664.1	Unknown	1304	0	0
JTLQ01874665.1	Unknown	1304	0	0.0132866
JTLQ01874666.1	Unknown	1304	0	0
JTLQ01874667.1	Unknown	1304	0	0.0206764
JTLQ01874668.1	Unknown	1304	0.747272	0.815776
JTLQ01874669.1	Unknown	1304	0	0
JTLQ01874670.1	Unknown	1304	0	0
JTLQ01874671.1	Unknown	1304	0	0
JTLQ01874672.1	Unknown	1304	0	0
JTLQ01874673.1	Unknown	1304	0.0070516	0.0149144
JTLQ01874674.1	Unknown	1304	0	0.00651153
JTLQ01874675.1	Unknown	1304	0	0
JTLQ01874676.1	Unknown	1304	0.416201	0.309332
JTLQ01874677.1	Unknown	1304	0	0
JTLQ01874678.1	Unknown	1304	0	0
JTLQ01874679.1	Unknown	1304	0	0
JTLQ01874680.1	Unknown	1304	0.0725511	0.0398292
JTLQ01874681.1	Unknown	1304	0.0109084	0
JTLQ01874682.1	Unknown	1304	0	0
JTLQ01874683.1	Unknown	1304	0	0
JTLQ01874684.1	Unknown	1304	0	0
JTLQ01874685.1	Unknown	1305	0.074477	0
JTLQ01874686.1	Unknown	1305	0	0
JTLQ01874688.1	Unknown	1305	0	0
JTLQ01874689.1	Unknown	1305	0.0204793	0
JTLQ01874690.1	Unknown	1305	0.00603899	0
JTLQ01874691.1	Unknown	1305	0.318931	0.297697
JTLQ01874692.1	Unknown	1305	0	0
JTLQ01874693.1	Unknown	1305	0	0.0168621
JTLQ01874694.1	Unknown	1305	0	0
JTLQ01874695.1	Unknown	1305	0	0
JTLQ01874696.1	Unknown	1305	0.0165644	0
JTLQ01874697.1	Unknown	1305	0.294289	0.0640371
JTLQ01874698.1	Unknown	1305	0.155894	0.181232
JTLQ01874699.1	Unknown	1305	0	0
JTLQ01874700.1	Unknown	1305	0	0
JTLQ01874701.1	Unknown	1305	0	0
JTLQ01874702.1	Unknown	1305	0.0184455	0.00622067
JTLQ01874703.1	Unknown	1306	0	0.00985032
JTLQ01874705.1	Unknown	1306	0	0
JTLQ01874706.1	Unknown	1306	0.113779	0.0679043
JTLQ01874707.1	Unknown	1306	0	0
JTLQ01874708.1	Unknown	1306	0	0
JTLQ01874709.1	Unknown	1306	0	0
JTLQ01874710.1	Unknown	1306	0	0
JTLQ01874711.1	Unknown	1306	0	0
JTLQ01874712.1	Unknown	1306	0	0.0213152
JTLQ01874713.1	Unknown	1306	0	0
JTLQ01874714.1	Unknown	1306	0.00605756	0
JTLQ01874715.1	Unknown	1306	0.0487197	0.0630014
JTLQ01874716.1	Unknown	1306	0	0
JTLQ01874717.1	Unknown	1306	0	0
JTLQ01874718.1	Unknown	1306	0.0141316	0.0165508
JTLQ01874719.1	Unknown	1306	0	0
JTLQ01874720.1	Unknown	1306	0	0
JTLQ01874721.1	Unknown	1306	0	0
JTLQ01874722.1	Unknown	1307	0	0
JTLQ01874723.1	Unknown	1307	0	0
JTLQ01874724.1	Unknown	1307	0.00605756	0
JTLQ01874725.1	Unknown	1307	0	0
JTLQ01874727.1	Unknown	1307	0	0.0247348
JTLQ01874728.1	Unknown	1307	0	0
JTLQ01874729.1	Unknown	1307	0	0
JTLQ01874730.1	Unknown	1307	0.0307663	0.0332757
JTLQ01874731.1	Unknown	1307	0	0
JTLQ01874732.1	Unknown	1307	0	0
JTLQ01874733.1	Unknown	1307	0.0273258	0
JTLQ01874734.1	Unknown	1307	0.0284026	0.0247348
JTLQ01874736.1	Unknown	1307	0	0
JTLQ01874737.1	Unknown	1308	0	0
JTLQ01874738.1	Unknown	1308	0	0
JTLQ01874739.1	Unknown	1308	0.0109084	0.00651153
JTLQ01874740.1	Unknown	1308	0	0
JTLQ01874741.1	Unknown	1308	0	0
JTLQ01874742.1	Unknown	1308	0	0
JTLQ01874743.1	Unknown	1308	0.0608814	0.0202351
JTLQ01874744.1	Unknown	1308	0.0103732	0
JTLQ01874745.1	Unknown	1308	0.0068164	0.0299499
JTLQ01874746.1	Unknown	1308	0	0
JTLQ01874747.1	Unknown	1308	1.07547	1.32896
JTLQ01874748.1	Unknown	1308	0	0
JTLQ01874749.1	Unknown	1308	0	0
JTLQ01874750.1	Unknown	1308	0	0
JTLQ01874751.1	Unknown	1308	0	0
JTLQ01874752.1	Unknown	1308	0	0
JTLQ01874753.1	Unknown	1308	0	0
JTLQ01874754.1	Unknown	1308	0.0485585	0.0176304
JTLQ01874755.1	Unknown	1308	0	0
JTLQ01874756.1	Unknown	1308	0	0
JTLQ01874758.1	Unknown	1309	0.0544493	0.00818503
JTLQ01874759.1	Unknown	1309	0	0
JTLQ01874760.1	Unknown	1309	0	0
JTLQ01874761.1	Unknown	1309	0	0
JTLQ01874762.1	Unknown	1309	0	0
JTLQ01874763.1	Unknown	1309	0	0.0478035
JTLQ01874764.1	Unknown	1309	0.305827	0.0579075
JTLQ01874765.1	Unknown	1309	0.0109084	0
JTLQ01874766.1	Unknown	1309	0	0
JTLQ01874767.1	Unknown	1309	0	0
JTLQ01874768.1	Unknown	1309	0	0
JTLQ01874769.1	Unknown	1309	0	0.00678622
JTLQ01874770.1	Unknown	1309	0	0.00778188
JTLQ01874771.1	Unknown	1309	0	0
JTLQ01874772.1	Unknown	1309	0	0
JTLQ01874773.1	Unknown	1309	0	0
JTLQ01874775.1	Unknown	1309	0	0
JTLQ01874776.1	Unknown	1310	0	0
JTLQ01874777.1	Unknown	1310	0	0
JTLQ01874778.1	Unknown	1310	0.480408	0.505415
JTLQ01874779.1	Unknown	1310	0.0103492	0.00985032
JTLQ01874780.1	Unknown	1310	0	0
JTLQ01874781.1	Unknown	1310	0	0
JTLQ01874783.1	Unknown	1310	0.653151	0.914869
JTLQ01874784.1	Unknown	1310	0.0068164	0
JTLQ01874785.1	Unknown	1310	1.08919	1.16521
JTLQ01874786.1	Unknown	1310	0	0
JTLQ01874787.1	Unknown	1310	0	0
JTLQ01874788.1	Unknown	1310	0.0921567	0.0292853
JTLQ01874789.1	Unknown	1310	0	0
JTLQ01874790.1	Unknown	1310	0.404255	0.51188
JTLQ01874791.1	Unknown	1310	0	0
JTLQ01874792.1	Unknown	1310	0.149064	0.0189705
JTLQ01874794.1	Unknown	1311	0.0126219	0.0354506
JTLQ01874795.1	Unknown	1311	0	0
JTLQ01874796.1	Unknown	1311	0	0
JTLQ01874798.1	Unknown	1311	0	0
JTLQ01874799.1	Unknown	1311	0	0
JTLQ01874800.1	Unknown	1311	0	0
JTLQ01874801.1	Unknown	1311	0	0.0084848
JTLQ01874802.1	Unknown	1311	0.0268577	0.0231463
JTLQ01874803.1	Unknown	1311	0	0
JTLQ01874805.1	Unknown	1311	0	0
JTLQ01874806.1	Unknown	1311	0.571919	0.449695
JTLQ01874807.1	Unknown	1311	0	0
JTLQ01874808.1	Unknown	1311	0	0
JTLQ01874809.1	Unknown	1311	0	0
JTLQ01874810.1	Unknown	1311	0	0
JTLQ01874811.1	Unknown	1311	0	0
JTLQ01874812.1	Unknown	1311	0	0
JTLQ01874813.1	Unknown	1311	0	0.00622067
JTLQ01874814.1	Unknown	1311	0.303385	0.310082
JTLQ01874815.1	Unknown	1312	0	0
JTLQ01874816.1	Unknown	1312	0.0136629	0
JTLQ01874817.1	Unknown	1312	0.839448	0.680733
JTLQ01874818.1	Unknown	1312	0.00891598	0.00834987
JTLQ01874819.1	Unknown	1312	0.0135394	0
JTLQ01874820.1	Unknown	1312	0	0
JTLQ01874821.1	Unknown	1312	0.0123854	0
JTLQ01874822.1	Unknown	1312	0.0330456	0.104044
JTLQ01874823.1	Unknown	1312	0	0
JTLQ01874824.1	Unknown	1312	0.388651	0.280172
JTLQ01874825.1	Unknown	1312	0.026748	0.021191
JTLQ01874826.1	Unknown	1312	0	0
JTLQ01874827.1	Unknown	1312	0	0
JTLQ01874828.1	Unknown	1312	0	0
JTLQ01874829.1	Unknown	1312	0	0
JTLQ01874830.1	Unknown	1312	0	0
JTLQ01874831.1	Unknown	1312	0	0
JTLQ01874832.1	Unknown	1312	0.0528331	0.0333202
JTLQ01874833.1	Unknown	1312	0	0.0317716
JTLQ01874834.1	Unknown	1312	0	0
JTLQ01874836.1	Unknown	1312	0.218641	0.158576
JTLQ01874837.1	Unknown	1312	0	0
JTLQ01874838.1	Unknown	1312	0	0
JTLQ01874839.1	Unknown	1312	0	0
JTLQ01874840.1	Unknown	1313	0.378892	0.21986
JTLQ01874842.1	Unknown	1313	0	0.0090323
JTLQ01874844.1	Unknown	1313	0	0
JTLQ01874846.1	Unknown	1313	0.484196	0.548595
JTLQ01874847.1	Unknown	1313	1.55019	1.62689
JTLQ01874848.1	Unknown	1313	0	0
JTLQ01874849.1	Unknown	1313	0	0.00542209
JTLQ01874850.1	Unknown	1313	0	0
JTLQ01874851.1	Unknown	1313	0	0
JTLQ01874852.1	Unknown	1313	0	0
JTLQ01874853.1	Unknown	1313	0	0
JTLQ01874854.1	Unknown	1314	0	0
JTLQ01874855.1	Unknown	1314	0	0
JTLQ01874856.1	Unknown	1314	0	0
JTLQ01874857.1	Unknown	1314	0	0
JTLQ01874858.1	Unknown	1314	0	0
JTLQ01874859.1	Unknown	1314	0	0
JTLQ01874860.1	Unknown	1314	0	0
JTLQ01874861.1	Unknown	1314	0	0
JTLQ01874862.1	Unknown	1314	0	0.00961894
JTLQ01874863.1	Unknown	1314	0	0
JTLQ01874864.1	Unknown	1314	0	0
JTLQ01874865.1	Unknown	1314	0.0328877	0.0513173
JTLQ01874866.1	Unknown	1314	0	0.0316009
JTLQ01874867.1	Unknown	1314	0	0
JTLQ01874868.1	Unknown	1314	0	0
JTLQ01874869.1	Unknown	1314	0.0109084	0.0632018
JTLQ01874870.1	Unknown	1314	0	0.0159395
JTLQ01874871.1	Unknown	1314	0	0
JTLQ01874872.1	Unknown	1314	0	0
JTLQ01874874.1	Unknown	1314	0	0
JTLQ01874875.1	Unknown	1314	0	0
JTLQ01874876.1	Unknown	1314	0	0
JTLQ01874877.1	Unknown	1314	0.0070516	0.00494611
JTLQ01874878.1	Unknown	1314	0.0642721	0.144134
JTLQ01874879.1	Unknown	1315	0	0
JTLQ01874880.1	Unknown	1315	0.83241	0.683116
JTLQ01874881.1	Unknown	1315	0	0
JTLQ01874882.1	Unknown	1315	0	0
JTLQ01874883.1	Unknown	1315	0	0
JTLQ01874884.1	Unknown	1315	0	0
JTLQ01874885.1	Unknown	1315	0	0
JTLQ01874886.1	Unknown	1315	0	0
JTLQ01874887.1	Unknown	1315	1.0405	0.955687
JTLQ01874888.1	Unknown	1315	0.0130395	0
JTLQ01874889.1	Unknown	1315	0	0
JTLQ01874890.1	Unknown	1315	0	0
JTLQ01874891.1	Unknown	1315	0.218486	0.424921
JTLQ01874892.1	Unknown	1315	0	0
JTLQ01874893.1	Unknown	1315	0	0
JTLQ01874894.1	Unknown	1315	0	0
JTLQ01874895.1	Unknown	1315	0	0.00622067
JTLQ01874896.1	Unknown	1315	0	0
JTLQ01874897.1	Unknown	1315	0	0
JTLQ01874899.1	Unknown	1315	0	0
JTLQ01874900.1	Unknown	1315	0.222204	0.21054
JTLQ01874901.1	Unknown	1315	0	0
JTLQ01874902.1	Unknown	1315	0.0124228	0
JTLQ01874903.1	Unknown	1315	0.0229906	0.0029164
JTLQ01874904.1	Unknown	1315	0.64212	0.440544
JTLQ01874905.1	Unknown	1315	0	0
JTLQ01874906.1	Unknown	1315	2.20195	2.26885
JTLQ01874908.1	Unknown	1316	0	0
JTLQ01874909.1	Unknown	1316	0	0
JTLQ01874910.1	Unknown	1316	1.83254	1.75256
JTLQ01874911.1	Unknown	1316	0	0
JTLQ01874912.1	Unknown	1316	0.377368	0.36372
JTLQ01874913.1	Unknown	1316	0.300873	0.296015
JTLQ01874914.1	Unknown	1316	0	0
JTLQ01874915.1	Unknown	1316	0	0
JTLQ01874916.1	Unknown	1316	1.80364	1.2657
JTLQ01874917.1	Unknown	1316	0.0579991	0.15103
JTLQ01874918.1	Unknown	1316	0.0317177	0.0419522
JTLQ01874919.1	Unknown	1316	0	0
JTLQ01874920.1	Unknown	1316	0	0
JTLQ01874921.1	Unknown	1316	0.322691	0.464203
JTLQ01874923.1	Unknown	1316	0	0
JTLQ01874924.1	Unknown	1316	0	0
JTLQ01874925.1	Unknown	1316	0.0101329	0
JTLQ01874926.1	Unknown	1316	0	0
JTLQ01874927.1	Unknown	1316	0	0.0251033
JTLQ01874928.1	Unknown	1316	0	0
JTLQ01874929.1	Unknown	1316	0	0
JTLQ01874930.1	Unknown	1316	0.0310475	0
JTLQ01874931.1	Unknown	1317	0	0
JTLQ01874932.1	Unknown	1317	0	0
JTLQ01874933.1	Unknown	1317	0	0
JTLQ01874934.1	Unknown	1317	0	0
JTLQ01874935.1	Unknown	1317	0.152095	0.145854
JTLQ01874936.1	Unknown	1317	0	0
JTLQ01874937.1	Unknown	1317	0	0
JTLQ01874938.1	Unknown	1317	0	0.019509
JTLQ01874939.1	Unknown	1317	0.0314216	0.00602699
JTLQ01874940.1	Unknown	1317	0.00628459	0
JTLQ01874941.1	Unknown	1317	0.0554551	0.00944709
JTLQ01874942.1	Unknown	1317	0	0
JTLQ01874943.1	Unknown	1317	0	0
JTLQ01874944.1	Unknown	1317	0.0950612	0.243486
JTLQ01874945.1	Unknown	1317	0.0608142	0.00559101
JTLQ01874946.1	Unknown	1317	0.280343	0.268118
JTLQ01874947.1	Unknown	1317	0	0
JTLQ01874948.1	Unknown	1317	0	0
JTLQ01874949.1	Unknown	1317	0	0
JTLQ01874950.1	Unknown	1317	0	0
JTLQ01874952.1	Unknown	1318	0	0
JTLQ01874953.1	Unknown	1318	0	0
JTLQ01874954.1	Unknown	1318	0	0
JTLQ01874955.1	Unknown	1318	0	0
JTLQ01874956.1	Unknown	1318	0	0.0146966
JTLQ01874957.1	Unknown	1318	0	0
JTLQ01874958.1	Unknown	1318	0	0
JTLQ01874959.1	Unknown	1318	0	0
JTLQ01874960.1	Unknown	1318	0	0
JTLQ01874961.1	Unknown	1318	0	0
JTLQ01874962.1	Unknown	1318	0	0.0474014
JTLQ01874963.1	Unknown	1318	0.0475924	0.0377723
JTLQ01874964.1	Unknown	1318	0	0
JTLQ01874965.1	Unknown	1318	0	0
JTLQ01874968.1	Unknown	1318	0.0364588	0.0219873
JTLQ01874969.1	Unknown	1318	0.0119257	0
JTLQ01874970.1	Unknown	1318	0	0
JTLQ01874971.1	Unknown	1319	0	0
JTLQ01874972.1	Unknown	1319	0.190623	0.129652
JTLQ01874973.1	Unknown	1319	0	0
JTLQ01874974.1	Unknown	1319	0.0476329	0.0197945
JTLQ01874975.1	Unknown	1319	0	0
JTLQ01874976.1	Unknown	1319	0	0.0265013
JTLQ01874977.1	Unknown	1319	0	0
JTLQ01874978.1	Unknown	1319	0	0.00877987
JTLQ01874979.1	Unknown	1319	0	0
JTLQ01874980.1	Unknown	1319	0	0
JTLQ01874983.1	Unknown	1319	0	0
JTLQ01874984.1	Unknown	1319	0	0
JTLQ01874987.1	Unknown	1319	0	0.0163701
JTLQ01874988.1	Unknown	1319	0.162159	0.207627
JTLQ01874989.1	Unknown	1319	0	0
JTLQ01874990.1	Unknown	1319	0	0
JTLQ01874991.1	Unknown	1319	0	0
JTLQ01874993.1	Unknown	1320	0	0
JTLQ01874994.1	Unknown	1320	0.0608142	0
JTLQ01874995.1	Unknown	1320	0	0
JTLQ01874996.1	Unknown	1320	0	0
JTLQ01874997.1	Unknown	1320	0.530251	0.540916
JTLQ01874998.1	Unknown	1320	0	0
JTLQ01874999.1	Unknown	1320	0.00603899	0.0316009
JTLQ01875000.1	Unknown	1320	0	0
JTLQ01875001.1	Unknown	1320	0	0
JTLQ01875002.1	Unknown	1320	1.41993	0.943412
JTLQ01875003.1	Unknown	1320	0	0
JTLQ01875004.1	Unknown	1320	0	0
JTLQ01875005.1	Unknown	1320	0.129354	0.119159
JTLQ01875006.1	Unknown	1320	0.0256782	0.0265732
JTLQ01875007.1	Unknown	1320	0	0
JTLQ01875008.1	Unknown	1321	1.51667	1.44956
JTLQ01875009.1	Unknown	1321	0	0
JTLQ01875010.1	Unknown	1321	0	0
JTLQ01875011.1	Unknown	1321	0.230013	0.235638
JTLQ01875012.1	Unknown	1321	0	0
JTLQ01875013.1	Unknown	1321	0	0
JTLQ01875014.1	Unknown	1321	0	0.00622067
JTLQ01875015.1	Unknown	1321	0	0
JTLQ01875016.1	Unknown	1321	0	0
JTLQ01875017.1	Unknown	1321	0	0
JTLQ01875018.1	Unknown	1321	0	0
JTLQ01875019.1	Unknown	1321	0	0
JTLQ01875020.1	Unknown	1321	0	0
JTLQ01875021.1	Unknown	1321	0	0
JTLQ01875022.1	Unknown	1321	0	0
JTLQ01875023.1	Unknown	1321	0	0
JTLQ01875024.1	Unknown	1321	0	0
JTLQ01875026.1	Unknown	1321	0	0
JTLQ01875027.1	Unknown	1321	0.00891598	0
JTLQ01875028.1	Unknown	1321	0.0406181	0
JTLQ01875029.1	Unknown	1322	0.0662577	0
JTLQ01875030.1	Unknown	1322	0.047703	0
JTLQ01875031.1	Unknown	1322	0	0
JTLQ01875032.1	Unknown	1322	0	0
JTLQ01875033.1	Unknown	1322	0	0
JTLQ01875034.1	Unknown	1322	0	0
JTLQ01875035.1	Unknown	1322	0	0
JTLQ01875036.1	Unknown	1322	0.0344388	0.0170092
JTLQ01875037.1	Unknown	1322	0.0109084	0
JTLQ01875038.1	Unknown	1322	0	0
JTLQ01875039.1	Unknown	1322	0	0
JTLQ01875040.1	Unknown	1322	0	0
JTLQ01875041.1	Unknown	1322	0	0.0751649
JTLQ01875043.1	Unknown	1322	0	0
JTLQ01875044.1	Unknown	1322	0.00628459	0.00715883
JTLQ01875045.1	Unknown	1323	0	0
JTLQ01875046.1	Unknown	1323	0	0
JTLQ01875047.1	Unknown	1323	0	0
JTLQ01875048.1	Unknown	1323	0	0
JTLQ01875049.1	Unknown	1323	0	0
JTLQ01875051.1	Unknown	1323	0.68406	0.643873
JTLQ01875052.1	Unknown	1323	0	0
JTLQ01875053.1	Unknown	1323	0	0
JTLQ01875054.1	Unknown	1323	0	0.0158005
JTLQ01875055.1	Unknown	1323	0	0
JTLQ01875056.1	Unknown	1323	0	0
JTLQ01875057.1	Unknown	1323	0	0
JTLQ01875058.1	Unknown	1323	0	0
JTLQ01875059.1	Unknown	1323	0	0
JTLQ01875060.1	Unknown	1323	0	0
JTLQ01875062.1	Unknown	1323	0	0
JTLQ01875063.1	Unknown	1323	0	0
JTLQ01875064.1	Unknown	1323	1.41398	1.13274
JTLQ01875065.1	Unknown	1323	0.105197	0.0287681
JTLQ01875066.1	Unknown	1323	0.0103732	0
JTLQ01875067.1	Unknown	1323	0	0.0256788
JTLQ01875068.1	Unknown	1323	0.0608142	0
JTLQ01875069.1	Unknown	1323	0.21712	0.757707
JTLQ01875070.1	Unknown	1323	0	0
JTLQ01875071.1	Unknown	1323	0	0
JTLQ01875072.1	Unknown	1323	0.0690241	0.0532114
JTLQ01875073.1	Unknown	1323	0.0161904	0
JTLQ01875074.1	Unknown	1323	0.0206211	0
JTLQ01875075.1	Unknown	1324	0	0.0219262
JTLQ01875076.1	Unknown	1324	0.0100258	0.0236498
JTLQ01875077.1	Unknown	1324	0	0
JTLQ01875078.1	Unknown	1324	0	0
JTLQ01875079.1	Unknown	1324	0	0
JTLQ01875080.1	Unknown	1324	0	0
JTLQ01875081.1	Unknown	1324	0	0.179372
JTLQ01875083.1	Unknown	1324	0.0734644	0.0312687
JTLQ01875084.1	Unknown	1324	0	0
JTLQ01875085.1	Unknown	1325	0.0060126	0.0308211
JTLQ01875086.1	Unknown	1325	0	0
JTLQ01875087.1	Unknown	1325	0.0119257	0.0466893
JTLQ01875089.1	Unknown	1325	0	0
JTLQ01875090.1	Unknown	1325	0	0
JTLQ01875091.1	Unknown	1325	0	0
JTLQ01875092.1	Unknown	1325	0	0.0135724
JTLQ01875094.1	Unknown	1325	0.040784	0.0366951
JTLQ01875095.1	Unknown	1325	0	0.0084848
JTLQ01875096.1	Unknown	1325	0.185858	0.139366
JTLQ01875097.1	Unknown	1325	0	0
JTLQ01875098.1	Unknown	1325	0	0
JTLQ01875099.1	Unknown	1325	0	0
JTLQ01875100.1	Unknown	1325	0	0.0264761
JTLQ01875101.1	Unknown	1325	0.034292	0.0307619
JTLQ01875102.1	Unknown	1325	0	0
JTLQ01875103.1	Unknown	1325	0	0
JTLQ01875104.1	Unknown	1325	0.581413	0.833002
JTLQ01875105.1	Unknown	1325	0	0
JTLQ01875106.1	Unknown	1325	0	0
JTLQ01875108.1	Unknown	1325	0	0
JTLQ01875109.1	Unknown	1325	0	0
JTLQ01875110.1	Unknown	1325	0	0
JTLQ01875111.1	Unknown	1325	0	0
JTLQ01875112.1	Unknown	1325	0.065029	0.0029164
JTLQ01875113.1	Unknown	1325	0	0
JTLQ01875114.1	Unknown	1325	0.430608	0.477688
JTLQ01875115.1	Unknown	1325	0	0
JTLQ01875116.1	Unknown	1326	0	0
JTLQ01875117.1	Unknown	1326	0	0
JTLQ01875118.1	Unknown	1326	0	0
JTLQ01875119.1	Unknown	1326	0	0
JTLQ01875120.1	Unknown	1326	0.032291	0.0175322
JTLQ01875121.1	Unknown	1326	0	0
JTLQ01875122.1	Unknown	1326	0	0
JTLQ01875123.1	Unknown	1326	0.640314	2.17323
JTLQ01875124.1	Unknown	1326	0	0.00542023
JTLQ01875125.1	Unknown	1326	0	0
JTLQ01875126.1	Unknown	1326	0.187479	0.0711998
JTLQ01875127.1	Unknown	1326	0	0
JTLQ01875128.1	Unknown	1326	0.0108138	0.0140832
JTLQ01875129.1	Unknown	1326	0	0
JTLQ01875130.1	Unknown	1326	0	0
JTLQ01875131.1	Unknown	1326	0	0
JTLQ01875133.1	Unknown	1326	0	0
JTLQ01875135.1	Unknown	1326	0	0
JTLQ01875136.1	Unknown	1326	0	0
JTLQ01875137.1	Unknown	1326	0	0
JTLQ01875138.1	Unknown	1326	0	0
JTLQ01875139.1	Unknown	1326	0	0
JTLQ01875140.1	Unknown	1326	0	0
JTLQ01875141.1	Unknown	1326	0	0
JTLQ01875142.1	Unknown	1326	0.376616	1.02792
JTLQ01875143.1	Unknown	1326	0.498201	0.476488
JTLQ01875144.1	Unknown	1326	0	0
JTLQ01875145.1	Unknown	1326	0	0
JTLQ01875146.1	Unknown	1327	0.0379871	0
JTLQ01875147.1	Unknown	1327	0	0
JTLQ01875148.1	Unknown	1327	0	0
JTLQ01875150.1	Unknown	1327	0	0
JTLQ01875151.1	Unknown	1327	0	0
JTLQ01875152.1	Unknown	1327	0	0
JTLQ01875153.1	Unknown	1327	0	0
JTLQ01875154.1	Unknown	1327	0	0.00602699
JTLQ01875155.1	Unknown	1327	0.193473	0.210574
JTLQ01875156.1	Unknown	1327	0	0
JTLQ01875157.1	Unknown	1327	0	0.0029164
JTLQ01875158.1	Unknown	1327	0.151278	0.128482
JTLQ01875159.1	Unknown	1327	0.0304071	0.0171687
JTLQ01875160.1	Unknown	1327	0	0
JTLQ01875161.1	Unknown	1327	0.0200481	0.0566949
JTLQ01875162.1	Unknown	1327	0.253645	0.275584
JTLQ01875163.1	Unknown	1327	0	0.0316009
JTLQ01875164.1	Unknown	1327	0	0.00745722
JTLQ01875165.1	Unknown	1327	0.0449315	0
JTLQ01875167.1	Unknown	1328	0	0
JTLQ01875168.1	Unknown	1328	0	0
JTLQ01875169.1	Unknown	1328	0.757141	0.73003
JTLQ01875170.1	Unknown	1328	0	0
JTLQ01875171.1	Unknown	1328	0	0.00877987
JTLQ01875172.1	Unknown	1328	0.223991	0.219261
JTLQ01875173.1	Unknown	1328	0.0714493	0
JTLQ01875174.1	Unknown	1328	0	0
JTLQ01875175.1	Unknown	1328	0	0
JTLQ01875176.1	Unknown	1328	0	0
JTLQ01875177.1	Unknown	1328	0	0
JTLQ01875178.1	Unknown	1328	0	0
JTLQ01875179.1	Unknown	1328	0	0
JTLQ01875180.1	Unknown	1328	0	0
JTLQ01875181.1	Unknown	1328	0	0
JTLQ01875182.1	Unknown	1328	0	0
JTLQ01875183.1	Unknown	1328	0.00706582	0
JTLQ01875184.1	Unknown	1328	0.0136629	0
JTLQ01875185.1	Unknown	1329	0	0.023735
JTLQ01875186.1	Unknown	1329	0	0
JTLQ01875188.1	Unknown	1329	0.0428261	0.0084848
JTLQ01875189.1	Unknown	1329	0	0
JTLQ01875190.1	Unknown	1329	2.01057	1.83785
JTLQ01875191.1	Unknown	1329	0	0
JTLQ01875193.1	Unknown	1329	0.0504876	0.0262562
JTLQ01875194.1	Unknown	1329	0	0
JTLQ01875195.1	Unknown	1329	0	0
JTLQ01875196.1	Unknown	1329	0	0
JTLQ01875197.1	Unknown	1329	0	0
JTLQ01875198.1	Unknown	1329	0.282409	0.323845
JTLQ01875199.1	Unknown	1329	0	0
JTLQ01875200.1	Unknown	1329	1.37509	1.84169
JTLQ01875201.1	Unknown	1329	0	0
JTLQ01875202.1	Unknown	1329	0.0475647	0
JTLQ01875203.1	Unknown	1329	0	0.0159661
JTLQ01875204.1	Unknown	1329	0.0457457	0.0164732
JTLQ01875205.1	Unknown	1329	0	0
JTLQ01875206.1	Unknown	1330	0	0.00925509
JTLQ01875207.1	Unknown	1330	0	0
JTLQ01875208.1	Unknown	1330	0	0
JTLQ01875209.1	Unknown	1330	0	0
JTLQ01875210.1	Unknown	1330	0	0
JTLQ01875211.1	Unknown	1330	0.757974	1.15367
JTLQ01875212.1	Unknown	1330	0.0273258	0.0948027
JTLQ01875213.1	Unknown	1330	0	0
JTLQ01875214.1	Unknown	1330	0	0
JTLQ01875215.1	Unknown	1330	0	0
JTLQ01875216.1	Unknown	1330	0	0
JTLQ01875217.1	Unknown	1330	0.0960196	0.115703
JTLQ01875218.1	Unknown	1330	0	0
JTLQ01875219.1	Unknown	1330	0	0
JTLQ01875220.1	Unknown	1330	0.0328841	0.0174043
JTLQ01875222.1	Unknown	1330	0.016921	0.0132866
JTLQ01875223.1	Unknown	1330	0	0
JTLQ01875224.1	Unknown	1330	0	0
JTLQ01875225.1	Unknown	1330	0.269714	0.248313
JTLQ01875226.1	Unknown	1331	0	0
JTLQ01875227.1	Unknown	1331	0	0
JTLQ01875229.1	Unknown	1331	2.01941	2.68342
JTLQ01875232.1	Unknown	1331	0.0512662	0.0188257
JTLQ01875233.1	Unknown	1331	0	0
JTLQ01875234.1	Unknown	1331	0	0
JTLQ01875236.1	Unknown	1331	0	0
JTLQ01875237.1	Unknown	1332	0	0
JTLQ01875238.1	Unknown	1332	1.31842	1.50245
JTLQ01875239.1	Unknown	1332	0	0
JTLQ01875240.1	Unknown	1332	0	0
JTLQ01875241.1	Unknown	1332	0	0
JTLQ01875243.1	Unknown	1332	0.0336104	0.0158005
JTLQ01875244.1	Unknown	1332	0	0
JTLQ01875245.1	Unknown	1332	0.0136629	0
JTLQ01875246.1	Unknown	1332	0	0
JTLQ01875247.1	Unknown	1332	0	0
JTLQ01875248.1	Unknown	1332	0.0231758	0
JTLQ01875249.1	Unknown	1332	0.253066	0.408655
JTLQ01875250.1	Unknown	1332	0	0
JTLQ01875251.1	Unknown	1332	0	0
JTLQ01875252.1	Unknown	1332	0.0119257	0
JTLQ01875253.1	Unknown	1332	0	0
JTLQ01875254.1	Unknown	1332	0	0
JTLQ01875255.1	Unknown	1332	0	0
JTLQ01875256.1	Unknown	1332	0.166112	0.181508
JTLQ01875257.1	Unknown	1332	0	0
JTLQ01875258.1	Unknown	1332	0	0
JTLQ01875259.1	Unknown	1332	0	0.00494611
JTLQ01875260.1	Unknown	1332	1.09212	1.11691
JTLQ01875261.1	Unknown	1333	0	0
JTLQ01875262.1	Unknown	1333	0	0.0255218
JTLQ01875263.1	Unknown	1333	0.0151503	0.0084848
JTLQ01875264.1	Unknown	1333	0	0
JTLQ01875265.1	Unknown	1333	0.0107065	0.017398
JTLQ01875266.1	Unknown	1333	0	0.00542209
JTLQ01875267.1	Unknown	1333	0.00872713	0
JTLQ01875268.1	Unknown	1333	0	0
JTLQ01875269.1	Unknown	1333	0.0556031	0
JTLQ01875270.1	Unknown	1333	1.68908	1.49409
JTLQ01875271.1	Unknown	1333	0	0
JTLQ01875272.1	Unknown	1333	0	0
JTLQ01875273.1	Unknown	1333	0.0912212	0
JTLQ01875274.1	Unknown	1333	0	0
JTLQ01875275.1	Unknown	1333	0	0
JTLQ01875276.1	Unknown	1333	0	0
JTLQ01875277.1	Unknown	1333	0.838421	0.679612
JTLQ01875278.1	Unknown	1333	0	0.00760702
JTLQ01875279.1	Unknown	1334	0	0
JTLQ01875280.1	Unknown	1334	0.00869537	0
JTLQ01875281.1	Unknown	1334	0	0
JTLQ01875282.1	Unknown	1334	0	0
JTLQ01875283.1	Unknown	1334	0	0
JTLQ01875284.1	Unknown	1334	0.00603899	0.0247681
JTLQ01875285.1	Unknown	1334	0.0948479	0.308415
JTLQ01875286.1	Unknown	1334	0	0
JTLQ01875287.1	Unknown	1334	0	0.0029164
JTLQ01875288.1	Unknown	1334	0.0126219	0.0128774
JTLQ01875289.1	Unknown	1334	0.106059	0.0590742
JTLQ01875290.1	Unknown	1334	0	0.365889
JTLQ01875291.1	Unknown	1334	0	0
JTLQ01875292.1	Unknown	1334	0	0
JTLQ01875293.1	Unknown	1334	0	0
JTLQ01875294.1	Unknown	1334	0	0
JTLQ01875295.1	Unknown	1334	0	0
JTLQ01875296.1	Unknown	1334	0.0068164	0
JTLQ01875297.1	Unknown	1334	0	0
JTLQ01875298.1	Unknown	1334	0	0
JTLQ01875299.1	Unknown	1334	0	0
JTLQ01875300.1	Unknown	1335	0	0
JTLQ01875302.1	Unknown	1335	0	0
JTLQ01875303.1	Unknown	1335	0.0165644	0
JTLQ01875304.1	Unknown	1335	0	0
JTLQ01875305.1	Unknown	1335	0.0246289	0.00542023
JTLQ01875306.1	Unknown	1335	0	0.00925509
JTLQ01875307.1	Unknown	1335	0	0.0948027
JTLQ01875308.1	Unknown	1335	0	0
JTLQ01875309.1	Unknown	1335	0	0
JTLQ01875311.1	Unknown	1335	0	0
JTLQ01875312.1	Unknown	1335	0	0
JTLQ01875313.1	Unknown	1335	1.42715	1.22484
JTLQ01875314.1	Unknown	1335	0	0
JTLQ01875315.1	Unknown	1335	0.0347249	0.00715883
JTLQ01875316.1	Unknown	1335	0	0
JTLQ01875317.1	Unknown	1336	0	0
JTLQ01875318.1	Unknown	1336	0	0
JTLQ01875319.1	Unknown	1336	0	0
JTLQ01875320.1	Unknown	1336	0	0
JTLQ01875321.1	Unknown	1336	0	0
JTLQ01875322.1	Unknown	1336	0	0
JTLQ01875323.1	Unknown	1336	0	0
JTLQ01875324.1	Unknown	1336	0.00605756	0
JTLQ01875325.1	Unknown	1336	0	0
JTLQ01875326.1	Unknown	1336	0.0107065	0.0074065
JTLQ01875327.1	Unknown	1336	0.0128391	0
JTLQ01875328.1	Unknown	1336	0	0
JTLQ01875329.1	Unknown	1336	0	0
JTLQ01875330.1	Unknown	1336	0.0136629	0.0101926
JTLQ01875331.1	Unknown	1336	0	0.00494611
JTLQ01875332.1	Unknown	1336	0	0
JTLQ01875333.1	Unknown	1336	0	0
JTLQ01875334.1	Unknown	1337	0	0
JTLQ01875335.1	Unknown	1337	0	0
JTLQ01875336.1	Unknown	1337	0	0
JTLQ01875337.1	Unknown	1337	0	0
JTLQ01875338.1	Unknown	1337	0	0
JTLQ01875339.1	Unknown	1337	0	0
JTLQ01875340.1	Unknown	1337	0	0
JTLQ01875341.1	Unknown	1337	0.0212595	0.0158005
JTLQ01875342.1	Unknown	1337	0	0
JTLQ01875343.1	Unknown	1337	0.20162	0.180988
JTLQ01875345.1	Unknown	1337	0	0
JTLQ01875346.1	Unknown	1337	0	0
JTLQ01875347.1	Unknown	1337	0	0
JTLQ01875348.1	Unknown	1337	0	0
JTLQ01875350.1	Unknown	1337	0.110689	0.0861485
JTLQ01875351.1	Unknown	1337	0.0406692	0.024979
JTLQ01875352.1	Unknown	1337	0	0
JTLQ01875353.1	Unknown	1337	0	0
JTLQ01875354.1	Unknown	1337	0	0
JTLQ01875355.1	Unknown	1337	0	0
JTLQ01875356.1	Unknown	1337	0	0.0266444
JTLQ01875357.1	Unknown	1337	0	0
JTLQ01875358.1	Unknown	1337	0	0
JTLQ01875359.1	Unknown	1337	0.0144723	0
JTLQ01875360.1	Unknown	1337	0	0
JTLQ01875361.1	Unknown	1337	0	0
JTLQ01875362.1	Unknown	1337	0.643456	0.585599
JTLQ01875363.1	Unknown	1337	0	0
JTLQ01875364.1	Unknown	1338	0.213702	0.180453
JTLQ01875365.1	Unknown	1338	0.18138	0.197614
JTLQ01875366.1	Unknown	1338	0.348955	0.287208
JTLQ01875367.1	Unknown	1338	0.0124228	0
JTLQ01875368.1	Unknown	1338	0	0
JTLQ01875369.1	Unknown	1338	0	0
JTLQ01875371.1	Unknown	1338	0	0
JTLQ01875372.1	Unknown	1338	0.017832	0
JTLQ01875373.1	Unknown	1338	0.033525	0
JTLQ01875374.1	Unknown	1338	1.92507	1.50032
JTLQ01875375.1	Unknown	1338	0.104066	0.167119
JTLQ01875376.1	Unknown	1338	0	0
JTLQ01875377.1	Unknown	1338	0.0173907	0
JTLQ01875378.1	Unknown	1339	0	0
JTLQ01875379.1	Unknown	1339	0.00531959	0.0252212
JTLQ01875380.1	Unknown	1339	0	0
JTLQ01875381.1	Unknown	1339	0	0
JTLQ01875382.1	Unknown	1339	0	0.0090323
JTLQ01875383.1	Unknown	1339	0.0156599	0.00834987
JTLQ01875384.1	Unknown	1339	0.0362892	0.00917542
JTLQ01875385.1	Unknown	1339	0	0
JTLQ01875386.1	Unknown	1339	1.59109	1.06727
JTLQ01875387.1	Unknown	1339	0	0.00893437
JTLQ01875388.1	Unknown	1339	0	0
JTLQ01875389.1	Unknown	1339	0	0
JTLQ01875390.1	Unknown	1339	0.0109084	0
JTLQ01875391.1	Unknown	1339	0	0
JTLQ01875392.1	Unknown	1339	0.00480119	0
JTLQ01875393.1	Unknown	1339	0	0.0158005
JTLQ01875394.1	Unknown	1339	0	0
JTLQ01875395.1	Unknown	1339	0	0
JTLQ01875396.1	Unknown	1340	0	0
JTLQ01875397.1	Unknown	1340	0	0
JTLQ01875398.1	Unknown	1340	0	0
JTLQ01875399.1	Unknown	1340	0	0
JTLQ01875401.1	Unknown	1340	0	0
JTLQ01875402.1	Unknown	1340	0.0494553	0.055328
JTLQ01875404.1	Unknown	1340	0	0
JTLQ01875405.1	Unknown	1340	0	0.0225068
JTLQ01875406.1	Unknown	1340	0	0.0748502
JTLQ01875407.1	Unknown	1340	0	0
JTLQ01875408.1	Unknown	1340	0	0
JTLQ01875409.1	Unknown	1340	0.0267373	0.0848591
JTLQ01875410.1	Unknown	1340	0	0
JTLQ01875411.1	Unknown	1340	0	0
JTLQ01875412.1	Unknown	1340	0.0128391	0.0180646
JTLQ01875413.1	Unknown	1340	0	0
JTLQ01875414.1	Unknown	1340	0	0
JTLQ01875416.1	Unknown	1341	0	0
JTLQ01875417.1	Unknown	1341	0	0
JTLQ01875418.1	Unknown	1341	0.343711	0.341264
JTLQ01875419.1	Unknown	1341	0	0
JTLQ01875420.1	Unknown	1341	0	0
JTLQ01875421.1	Unknown	1341	0.455038	0.43952
JTLQ01875422.1	Unknown	1341	0.00891598	0
JTLQ01875423.1	Unknown	1341	0.445306	0.719347
JTLQ01875424.1	Unknown	1341	0	0
JTLQ01875425.1	Unknown	1341	0	0.00836574
JTLQ01875426.1	Unknown	1341	0	0
JTLQ01875427.1	Unknown	1341	0	0
JTLQ01875428.1	Unknown	1341	0	0
JTLQ01875429.1	Unknown	1341	0	0
JTLQ01875430.1	Unknown	1341	0	0
JTLQ01875431.1	Unknown	1341	0	0
JTLQ01875432.1	Unknown	1341	0	0
JTLQ01875433.1	Unknown	1341	0	0
JTLQ01875434.1	Unknown	1341	0	0.0165762
JTLQ01875435.1	Unknown	1341	0	0.00863934
JTLQ01875436.1	Unknown	1341	0	0
JTLQ01875437.1	Unknown	1341	0	0
JTLQ01875438.1	Unknown	1341	0	0
JTLQ01875439.1	Unknown	1341	0	0
JTLQ01875440.1	Unknown	1341	0.0304071	0
JTLQ01875441.1	Unknown	1341	0	0.00893437
JTLQ01875442.1	Unknown	1341	0	0
JTLQ01875443.1	Unknown	1341	0	0
JTLQ01875444.1	Unknown	1341	0	0
JTLQ01875445.1	Unknown	1341	0	0.0230127
JTLQ01875446.1	Unknown	1342	0.018117	0.0350383
JTLQ01875447.1	Unknown	1342	0.938223	1.40168
JTLQ01875448.1	Unknown	1342	0.259433	0.136422
JTLQ01875449.1	Unknown	1342	0.773793	0.861182
JTLQ01875450.1	Unknown	1342	0.43045	0.31097
JTLQ01875451.1	Unknown	1342	0.0107065	0.0227193
JTLQ01875452.1	Unknown	1342	0	0
JTLQ01875453.1	Unknown	1342	0	0
JTLQ01875454.1	Unknown	1342	0.854549	0.851087
JTLQ01875455.1	Unknown	1342	0	0.00602699
JTLQ01875456.1	Unknown	1342	0.00869537	0.0165762
JTLQ01875457.1	Unknown	1342	0	0.0758313
JTLQ01875458.1	Unknown	1342	0	0
JTLQ01875459.1	Unknown	1342	0	0.0531464
JTLQ01875460.1	Unknown	1342	0	0
JTLQ01875461.1	Unknown	1342	0.0118528	0.0657053
JTLQ01875462.1	Unknown	1342	0	0.00622067
JTLQ01875463.1	Unknown	1342	0	0
JTLQ01875465.1	Unknown	1342	0	0.0029164
JTLQ01875466.1	Unknown	1342	0.050052	0.0180067
JTLQ01875467.1	Unknown	1342	0	0
JTLQ01875468.1	Unknown	1342	0	0
JTLQ01875469.1	Unknown	1343	0	0
JTLQ01875470.1	Unknown	1343	0	0
JTLQ01875471.1	Unknown	1343	0	0
JTLQ01875472.1	Unknown	1343	0	0
JTLQ01875473.1	Unknown	1343	0	0
JTLQ01875474.1	Unknown	1343	0	0
JTLQ01875475.1	Unknown	1343	0.0184641	0
JTLQ01875476.1	Unknown	1343	0.0933581	0.0789613
JTLQ01875477.1	Unknown	1343	0	0
JTLQ01875478.1	Unknown	1343	0.0297884	0
JTLQ01875479.1	Unknown	1343	0	0
JTLQ01875480.1	Unknown	1343	0	0
JTLQ01875481.1	Unknown	1343	0	0
JTLQ01875482.1	Unknown	1343	0	0.00745722
JTLQ01875483.1	Unknown	1344	0	0
JTLQ01875484.1	Unknown	1344	0.280174	0.204819
JTLQ01875485.1	Unknown	1344	0	0
JTLQ01875486.1	Unknown	1344	0	0
JTLQ01875487.1	Unknown	1344	0.0135394	0
JTLQ01875488.1	Unknown	1344	1.27876	1.16422
JTLQ01875489.1	Unknown	1344	0.0121151	0.0474014
JTLQ01875490.1	Unknown	1344	1.39399	1.31006
JTLQ01875491.1	Unknown	1344	0.158081	0.113952
JTLQ01875492.1	Unknown	1344	0.0107065	0.00778188
JTLQ01875493.1	Unknown	1344	0	0
JTLQ01875494.1	Unknown	1344	0	0
JTLQ01875495.1	Unknown	1344	0.295143	0.380698
JTLQ01875496.1	Unknown	1344	0	0
JTLQ01875497.1	Unknown	1345	0.0070516	0.038315
JTLQ01875498.1	Unknown	1345	0	0
JTLQ01875499.1	Unknown	1345	0	0
JTLQ01875500.1	Unknown	1345	0.888059	0.875535
JTLQ01875501.1	Unknown	1345	0	0
JTLQ01875502.1	Unknown	1345	0.0228302	0.0371592
JTLQ01875503.1	Unknown	1345	0	0.0233654
JTLQ01875504.1	Unknown	1345	0	0
JTLQ01875505.1	Unknown	1345	0	0
JTLQ01875506.1	Unknown	1345	0	0
JTLQ01875508.1	Unknown	1345	0	0
JTLQ01875509.1	Unknown	1345	0	0
JTLQ01875510.1	Unknown	1345	0	0.0158005
JTLQ01875512.1	Unknown	1345	0.0060126	0
JTLQ01875513.1	Unknown	1345	0.372683	0.255423
JTLQ01875514.1	Unknown	1345	0.0201826	0.0621485
JTLQ01875515.1	Unknown	1345	0	0
JTLQ01875516.1	Unknown	1345	0	0
JTLQ01875517.1	Unknown	1345	0	0
JTLQ01875518.1	Unknown	1346	0.00628459	0
JTLQ01875519.1	Unknown	1346	0.115807	0.0848506
JTLQ01875520.1	Unknown	1346	0	0
JTLQ01875521.1	Unknown	1346	0	0
JTLQ01875523.1	Unknown	1346	0	0
JTLQ01875524.1	Unknown	1346	0	0.0338554
JTLQ01875525.1	Unknown	1346	0	0
JTLQ01875526.1	Unknown	1346	0	0.00602699
JTLQ01875527.1	Unknown	1346	0	0
JTLQ01875528.1	Unknown	1346	0.0906308	0.138813
JTLQ01875529.1	Unknown	1346	0.280216	0.324605
JTLQ01875530.1	Unknown	1346	0.231282	0.208233
JTLQ01875532.1	Unknown	1346	0.0356692	0.00832555
JTLQ01875533.1	Unknown	1346	0.0179415	0
JTLQ01875534.1	Unknown	1346	0	0
JTLQ01875535.1	Unknown	1347	0	0
JTLQ01875536.1	Unknown	1347	0	0
JTLQ01875537.1	Unknown	1347	0.119779	0.155235
JTLQ01875538.1	Unknown	1347	0	0
JTLQ01875539.1	Unknown	1347	0	0
JTLQ01875540.1	Unknown	1347	0	0
JTLQ01875541.1	Unknown	1347	0	0
JTLQ01875542.1	Unknown	1347	0.186207	0.269803
JTLQ01875543.1	Unknown	1347	0.545732	0.477844
JTLQ01875544.1	Unknown	1347	0	0
JTLQ01875545.1	Unknown	1347	0.0529144	0
JTLQ01875546.1	Unknown	1347	0	0
JTLQ01875547.1	Unknown	1347	0	0.0203851
JTLQ01875548.1	Unknown	1347	0	0
JTLQ01875549.1	Unknown	1348	0.0304071	0
JTLQ01875550.1	Unknown	1348	0	0.00778188
JTLQ01875551.1	Unknown	1348	0.0101329	0
JTLQ01875552.1	Unknown	1348	1.44547	1.45191
JTLQ01875554.1	Unknown	1348	0.402776	0.347508
JTLQ01875555.1	Unknown	1348	0	0
JTLQ01875556.1	Unknown	1348	0	0
JTLQ01875557.1	Unknown	1348	0	0
JTLQ01875558.1	Unknown	1348	0	0
JTLQ01875559.1	Unknown	1348	0.498229	0.447318
JTLQ01875560.1	Unknown	1348	0	0
JTLQ01875561.1	Unknown	1348	0	0
JTLQ01875562.1	Unknown	1348	0	0
JTLQ01875563.1	Unknown	1348	0.0124228	0.00985032
JTLQ01875564.1	Unknown	1348	0	0
JTLQ01875565.1	Unknown	1348	0	0
JTLQ01875566.1	Unknown	1348	0	0
JTLQ01875567.1	Unknown	1348	0	0.00542023
JTLQ01875568.1	Unknown	1349	0.0958085	0.0730073
JTLQ01875569.1	Unknown	1349	0	0
JTLQ01875570.1	Unknown	1349	0	0
JTLQ01875571.1	Unknown	1349	0.00706582	0
JTLQ01875572.1	Unknown	1349	0	0
JTLQ01875573.1	Unknown	1349	0	0
JTLQ01875574.1	Unknown	1349	0	0
JTLQ01875575.1	Unknown	1349	0	0
JTLQ01875576.1	Unknown	1349	1.51103	1.39884
JTLQ01875577.1	Unknown	1349	0	0
JTLQ01875578.1	Unknown	1349	0	0
JTLQ01875579.1	Unknown	1349	0	0
JTLQ01875580.1	Unknown	1349	0	0
JTLQ01875581.1	Unknown	1349	0	0
JTLQ01875582.1	Unknown	1349	0	0
JTLQ01875583.1	Unknown	1349	0	0
JTLQ01875584.1	Unknown	1349	0	0
JTLQ01875585.1	Unknown	1349	0	0
JTLQ01875586.1	Unknown	1349	1.51834	2.26069
JTLQ01875587.1	Unknown	1349	0	0
JTLQ01875588.1	Unknown	1349	0.070947	0.00961894
JTLQ01875589.1	Unknown	1350	0.203708	0.226198
JTLQ01875590.1	Unknown	1350	0	0
JTLQ01875591.1	Unknown	1350	0.0466639	0.0263978
JTLQ01875592.1	Unknown	1350	0	0
JTLQ01875593.1	Unknown	1350	0.0217124	0.0435325
JTLQ01875594.1	Unknown	1350	0	0
JTLQ01875596.1	Unknown	1350	0	0
JTLQ01875597.1	Unknown	1350	0	0
JTLQ01875598.1	Unknown	1350	0	0.0090323
JTLQ01875599.1	Unknown	1350	0.0491618	0.0253406
JTLQ01875600.1	Unknown	1350	0	0
JTLQ01875601.1	Unknown	1350	0	0
JTLQ01875602.1	Unknown	1350	0.591998	0.757659
JTLQ01875603.1	Unknown	1350	1.08858	0.822806
JTLQ01875604.1	Unknown	1350	0	0
JTLQ01875605.1	Unknown	1350	0.0155077	0.0316009
JTLQ01875606.1	Unknown	1350	0	0
JTLQ01875607.1	Unknown	1350	0	0.0716218
JTLQ01875608.1	Unknown	1350	0	0
JTLQ01875609.1	Unknown	1351	0	0
JTLQ01875610.1	Unknown	1351	0	0
JTLQ01875611.1	Unknown	1351	0	0
JTLQ01875612.1	Unknown	1351	0	0
JTLQ01875613.1	Unknown	1351	0.0135283	0.00559101
JTLQ01875614.1	Unknown	1351	0.326748	0.186388
JTLQ01875615.1	Unknown	1351	0	0
JTLQ01875616.1	Unknown	1351	0	0
JTLQ01875617.1	Unknown	1351	0	0
JTLQ01875618.1	Unknown	1351	0	0
JTLQ01875619.1	Unknown	1351	0	0
JTLQ01875620.1	Unknown	1351	0	0
JTLQ01875621.1	Unknown	1351	0.0126219	0
JTLQ01875622.1	Unknown	1352	0	0
JTLQ01875623.1	Unknown	1352	0.0792804	0.0539359
JTLQ01875624.1	Unknown	1352	0.00628459	0.0294276
JTLQ01875625.1	Unknown	1352	0	0
JTLQ01875626.1	Unknown	1352	0	0
JTLQ01875627.1	Unknown	1352	0.0130395	0
JTLQ01875628.1	Unknown	1352	0.0988824	0.0796386
JTLQ01875629.1	Unknown	1352	0.38675	0.527446
JTLQ01875630.1	Unknown	1352	0	0
JTLQ01875632.1	Unknown	1352	0	0
JTLQ01875634.1	Unknown	1353	0.744278	0.759376
JTLQ01875635.1	Unknown	1353	0	0
JTLQ01875636.1	Unknown	1353	0	0
JTLQ01875637.1	Unknown	1353	0	0
JTLQ01875638.1	Unknown	1353	0	0.00715883
JTLQ01875639.1	Unknown	1353	0	0
JTLQ01875640.1	Unknown	1353	0	0
JTLQ01875641.1	Unknown	1353	0.0110059	0.096456
JTLQ01875642.1	Unknown	1353	0	0
JTLQ01875643.1	Unknown	1353	0.596185	0.439658
JTLQ01875644.1	Unknown	1353	0	0
JTLQ01875645.1	Unknown	1353	0.0116042	0
JTLQ01875646.1	Unknown	1353	0.0331289	0.0090323
JTLQ01875647.1	Unknown	1353	0	0
JTLQ01875648.1	Unknown	1353	0.0100258	0.0165762
JTLQ01875649.1	Unknown	1353	0.00891598	0
JTLQ01875650.1	Unknown	1353	0	0
JTLQ01875651.1	Unknown	1353	0.0291026	0.0385454
JTLQ01875652.1	Unknown	1353	0.167716	0.169098
JTLQ01875653.1	Unknown	1353	0	0
JTLQ01875654.1	Unknown	1354	0.0597846	0.0581719
JTLQ01875655.1	Unknown	1354	0	0
JTLQ01875656.1	Unknown	1354	0.0195592	0.0473991
JTLQ01875657.1	Unknown	1354	0	0.318314
JTLQ01875658.1	Unknown	1354	0	0
JTLQ01875659.1	Unknown	1354	0.0304071	0
JTLQ01875660.1	Unknown	1354	0.0126219	0.0135294
JTLQ01875661.1	Unknown	1354	0	0
JTLQ01875662.1	Unknown	1354	0	0
JTLQ01875663.1	Unknown	1354	0	0
JTLQ01875664.1	Unknown	1354	0.0209233	0.0581931
JTLQ01875666.1	Unknown	1354	0	0.0474014
JTLQ01875667.1	Unknown	1354	0.0119257	0
JTLQ01875668.1	Unknown	1354	0	0
JTLQ01875669.1	Unknown	1354	0	0
JTLQ01875670.1	Unknown	1355	0.00603899	0.0165762
JTLQ01875671.1	Unknown	1355	0	0
JTLQ01875672.1	Unknown	1355	0	0
JTLQ01875673.1	Unknown	1355	0	0
JTLQ01875674.1	Unknown	1355	0	0
JTLQ01875675.1	Unknown	1355	0	0.00778188
JTLQ01875676.1	Unknown	1355	0	0
JTLQ01875677.1	Unknown	1355	2.79919	1.08435
JTLQ01875678.1	Unknown	1355	0	0
JTLQ01875679.1	Unknown	1355	0	0
JTLQ01875680.1	Unknown	1355	0	0.00602699
JTLQ01875681.1	Unknown	1355	0	0
JTLQ01875682.1	Unknown	1355	0.00628459	0.0101926
JTLQ01875683.1	Unknown	1355	0	0
JTLQ01875684.1	Unknown	1355	0.501747	0.625583
JTLQ01875685.1	Unknown	1356	0	0
JTLQ01875686.1	Unknown	1356	0	0
JTLQ01875687.1	Unknown	1356	0	0
JTLQ01875688.1	Unknown	1356	0.142186	0.144578
JTLQ01875689.1	Unknown	1356	0	0
JTLQ01875690.1	Unknown	1356	0	0
JTLQ01875691.1	Unknown	1356	0.213442	0.312553
JTLQ01875692.1	Unknown	1356	0	0
JTLQ01875693.1	Unknown	1356	0	0
JTLQ01875694.1	Unknown	1356	0	0.0232493
JTLQ01875695.1	Unknown	1356	0	0.025918
JTLQ01875696.1	Unknown	1356	0	0
JTLQ01875697.1	Unknown	1356	0.126908	0.0665714
JTLQ01875698.1	Unknown	1356	0.1463	0.134395
JTLQ01875700.1	Unknown	1356	0	0
JTLQ01875701.1	Unknown	1356	0	0
JTLQ01875702.1	Unknown	1356	0	0.0560407
JTLQ01875703.1	Unknown	1356	0	0
JTLQ01875704.1	Unknown	1356	0.128838	0.207844
JTLQ01875705.1	Unknown	1357	0	0
JTLQ01875706.1	Unknown	1357	0	0
JTLQ01875707.1	Unknown	1357	0	0
JTLQ01875708.1	Unknown	1357	0	0
JTLQ01875709.1	Unknown	1357	0	0
JTLQ01875710.1	Unknown	1357	0.118802	0.127616
JTLQ01875711.1	Unknown	1357	0.00891598	0.00745722
JTLQ01875712.1	Unknown	1357	0	0
JTLQ01875713.1	Unknown	1357	0	0
JTLQ01875714.1	Unknown	1357	1.03611	0.793475
JTLQ01875715.1	Unknown	1357	0	0
JTLQ01875716.1	Unknown	1357	0.254586	0.271471
JTLQ01875717.1	Unknown	1357	0	0.00559101
JTLQ01875718.1	Unknown	1357	0	0
JTLQ01875719.1	Unknown	1357	0	0
JTLQ01875720.1	Unknown	1357	0.23881	0.281305
JTLQ01875721.1	Unknown	1357	0.026521	0
JTLQ01875722.1	Unknown	1357	0.0176618	0.0221672
JTLQ01875723.1	Unknown	1357	0	0
JTLQ01875724.1	Unknown	1357	0	0
JTLQ01875725.1	Unknown	1357	0.0144036	0
JTLQ01875727.1	Unknown	1357	0.123697	0.152365
JTLQ01875728.1	Unknown	1358	0	0
JTLQ01875729.1	Unknown	1358	0	0
JTLQ01875730.1	Unknown	1358	0	0.00992519
JTLQ01875731.1	Unknown	1358	0	0
JTLQ01875732.1	Unknown	1358	0.0238515	0
JTLQ01875733.1	Unknown	1358	0	0
JTLQ01875734.1	Unknown	1358	0.157788	0.228128
JTLQ01875735.1	Unknown	1358	0	0
JTLQ01875736.1	Unknown	1358	0	0
JTLQ01875737.1	Unknown	1358	0.932006	1.19235
JTLQ01875738.1	Unknown	1358	0.0214131	0.0158005
JTLQ01875739.1	Unknown	1358	0	0
JTLQ01875740.1	Unknown	1358	0	0
JTLQ01875741.1	Unknown	1358	0	0
JTLQ01875742.1	Unknown	1358	0	0.00744969
JTLQ01875743.1	Unknown	1358	0.0136629	0
JTLQ01875744.1	Unknown	1358	0.857532	0.831927
JTLQ01875745.1	Unknown	1358	0	0
JTLQ01875746.1	Unknown	1358	0	0.0066257
JTLQ01875747.1	Unknown	1358	0.314816	0.159561
JTLQ01875748.1	Unknown	1358	0.489633	0.502317
JTLQ01875749.1	Unknown	1358	0	0
JTLQ01875750.1	Unknown	1358	0	0
JTLQ01875751.1	Unknown	1358	0	0.051639
JTLQ01875752.1	Unknown	1359	0	0
JTLQ01875753.1	Unknown	1359	0	0
JTLQ01875754.1	Unknown	1359	0	0
JTLQ01875755.1	Unknown	1359	0	0
JTLQ01875756.1	Unknown	1359	0.170063	0.181868
JTLQ01875757.1	Unknown	1359	0	0
JTLQ01875758.1	Unknown	1359	0	0
JTLQ01875759.1	Unknown	1359	0	0
JTLQ01875760.1	Unknown	1359	0	0
JTLQ01875761.1	Unknown	1359	0	0
JTLQ01875762.1	Unknown	1359	0.321105	0.218421
JTLQ01875763.1	Unknown	1359	0	0
JTLQ01875764.1	Unknown	1359	0	0
JTLQ01875765.1	Unknown	1359	0	0
JTLQ01875766.1	Unknown	1359	0	0
JTLQ01875767.1	Unknown	1359	0	0
JTLQ01875768.1	Unknown	1360	0.0101329	0.0378942
JTLQ01875769.1	Unknown	1360	0.0109084	0.0376279
JTLQ01875770.1	Unknown	1360	0.0485272	0.0176894
JTLQ01875771.1	Unknown	1360	0	0
JTLQ01875772.1	Unknown	1360	0	0
JTLQ01875773.1	Unknown	1360	0.00869537	0
JTLQ01875774.1	Unknown	1360	0	0
JTLQ01875776.1	Unknown	1360	0	0.00893437
JTLQ01875777.1	Unknown	1360	0.0119257	0
JTLQ01875778.1	Unknown	1360	0	0
JTLQ01875779.1	Unknown	1360	0	0
JTLQ01875780.1	Unknown	1360	0.0135394	0.0429453
JTLQ01875781.1	Unknown	1360	0	0
JTLQ01875782.1	Unknown	1360	0	0
JTLQ01875783.1	Unknown	1360	0	0
JTLQ01875784.1	Unknown	1360	0	0
JTLQ01875785.1	Unknown	1360	0	0
JTLQ01875786.1	Unknown	1361	0	0
JTLQ01875788.1	Unknown	1361	0	0
JTLQ01875789.1	Unknown	1361	0.186082	0.129511
JTLQ01875790.1	Unknown	1361	0	0
JTLQ01875791.1	Unknown	1361	0	0
JTLQ01875792.1	Unknown	1361	0	0
JTLQ01875793.1	Unknown	1361	0	0
JTLQ01875794.1	Unknown	1361	0	0
JTLQ01875796.1	Unknown	1361	0	0.0414846
JTLQ01875797.1	Unknown	1361	0	0
JTLQ01875798.1	Unknown	1361	0.0128391	0.0349393
JTLQ01875801.1	Unknown	1362	0.0871172	0.0373444
JTLQ01875802.1	Unknown	1362	0.127641	0
JTLQ01875803.1	Unknown	1362	0	0.0316009
JTLQ01875804.1	Unknown	1362	0	0
JTLQ01875805.1	Unknown	1362	0.0136629	0.0462137
JTLQ01875807.1	Unknown	1362	0.873564	0.508832
JTLQ01875808.1	Unknown	1362	0	0
JTLQ01875809.1	Unknown	1362	0	0
JTLQ01875810.1	Unknown	1362	0	0.0165762
JTLQ01875811.1	Unknown	1362	0	0
JTLQ01875812.1	Unknown	1362	0.0702043	0.108924
JTLQ01875813.1	Unknown	1362	0.0694108	0.181461
JTLQ01875814.1	Unknown	1362	0.00960238	0
JTLQ01875815.1	Unknown	1362	0	0
JTLQ01875816.1	Unknown	1362	0	0
JTLQ01875817.1	Unknown	1362	0	0
JTLQ01875818.1	Unknown	1362	0.0531988	0.0120918
JTLQ01875819.1	Unknown	1362	0	0
JTLQ01875820.1	Unknown	1362	0	0
JTLQ01875821.1	Unknown	1362	0	0
JTLQ01875822.1	Unknown	1362	0	0
JTLQ01875823.1	Unknown	1362	0	0
JTLQ01875824.1	Unknown	1362	0	0
JTLQ01875825.1	Unknown	1362	1.44184	1.48706
JTLQ01875826.1	Unknown	1363	0	0
JTLQ01875828.1	Unknown	1363	0	0
JTLQ01875829.1	Unknown	1363	0	0
JTLQ01875830.1	Unknown	1363	0	0
JTLQ01875831.1	Unknown	1363	0	0
JTLQ01875832.1	Unknown	1363	0	0
JTLQ01875833.1	Unknown	1363	0	0
JTLQ01875834.1	Unknown	1363	0	0
JTLQ01875835.1	Unknown	1363	0	0.0198504
JTLQ01875836.1	Unknown	1363	0	0
JTLQ01875837.1	Unknown	1363	0	0
JTLQ01875839.1	Unknown	1363	1.9729	1.72338
JTLQ01875840.1	Unknown	1363	0	0
JTLQ01875841.1	Unknown	1363	0.644169	0.535431
JTLQ01875842.1	Unknown	1364	0	0
JTLQ01875844.1	Unknown	1364	0.00531959	0.00833663
JTLQ01875845.1	Unknown	1364	0.06644	0.111993
JTLQ01875846.1	Unknown	1364	0	0
JTLQ01875847.1	Unknown	1364	0	0
JTLQ01875848.1	Unknown	1364	0	0
JTLQ01875850.1	Unknown	1364	0	0
JTLQ01875851.1	Unknown	1364	0	0
JTLQ01875852.1	Unknown	1364	0.0126219	0.0164481
JTLQ01875853.1	Unknown	1364	0	0
JTLQ01875854.1	Unknown	1364	0	0
JTLQ01875855.1	Unknown	1364	0	0
JTLQ01875856.1	Unknown	1364	0	0
JTLQ01875857.1	Unknown	1364	0.00605756	0
JTLQ01875858.1	Unknown	1364	0	0
JTLQ01875859.1	Unknown	1364	0	0
JTLQ01875860.1	Unknown	1364	0	0
JTLQ01875861.1	Unknown	1364	0	0
JTLQ01875862.1	Unknown	1364	0	0
JTLQ01875863.1	Unknown	1364	0	0
JTLQ01875864.1	Unknown	1364	0	0
JTLQ01875865.1	Unknown	1365	0	0
JTLQ01875866.1	Unknown	1365	0	0
JTLQ01875867.1	Unknown	1365	1.27737	1.01275
JTLQ01875868.1	Unknown	1365	0	0
JTLQ01875869.1	Unknown	1365	0	0
JTLQ01875870.1	Unknown	1365	0	0
JTLQ01875871.1	Unknown	1365	0.0207223	0
JTLQ01875872.1	Unknown	1365	0	0
JTLQ01875874.1	Unknown	1365	0	0
JTLQ01875875.1	Unknown	1365	0	0
JTLQ01875876.1	Unknown	1365	0.326346	0.2382
JTLQ01875877.1	Unknown	1365	2.44851	1.88842
JTLQ01875878.1	Unknown	1365	0.00891598	0
JTLQ01875879.1	Unknown	1365	0	0
JTLQ01875880.1	Unknown	1365	0	0
JTLQ01875881.1	Unknown	1365	0	0
JTLQ01875882.1	Unknown	1365	0	0
JTLQ01875883.1	Unknown	1365	0	0
JTLQ01875884.1	Unknown	1365	0	0
JTLQ01875885.1	Unknown	1365	0	0
JTLQ01875886.1	Unknown	1365	0	0
JTLQ01875887.1	Unknown	1365	0	0
JTLQ01875888.1	Unknown	1365	0	0
JTLQ01875889.1	Unknown	1365	0	0
JTLQ01875890.1	Unknown	1365	0	0
JTLQ01875891.1	Unknown	1366	0	0
JTLQ01875892.1	Unknown	1366	0	0.0316009
JTLQ01875893.1	Unknown	1366	0.0300534	0.0219725
JTLQ01875894.1	Unknown	1366	0	0
JTLQ01875895.1	Unknown	1366	0	0
JTLQ01875896.1	Unknown	1366	0.13542	0.0807011
JTLQ01875897.1	Unknown	1366	0.0674254	0
JTLQ01875898.1	Unknown	1366	0.0212816	0
JTLQ01875899.1	Unknown	1366	0	0
JTLQ01875900.1	Unknown	1366	0	0
JTLQ01875901.1	Unknown	1366	0	0
JTLQ01875902.1	Unknown	1366	0.0103732	0.00542023
JTLQ01875903.1	Unknown	1366	1.11192	1.07694
JTLQ01875904.1	Unknown	1367	0	0
JTLQ01875905.1	Unknown	1367	0	0
JTLQ01875906.1	Unknown	1367	0	0
JTLQ01875907.1	Unknown	1367	0	0
JTLQ01875908.1	Unknown	1367	0	0
JTLQ01875910.1	Unknown	1367	0	0
JTLQ01875911.1	Unknown	1367	0	0
JTLQ01875912.1	Unknown	1367	0	0
JTLQ01875913.1	Unknown	1367	0	0
JTLQ01875914.1	Unknown	1367	0	0
JTLQ01875915.1	Unknown	1367	0.139827	0.156945
JTLQ01875916.1	Unknown	1367	0	0
JTLQ01875917.1	Unknown	1368	0.483617	0.374175
JTLQ01875918.1	Unknown	1368	0.0060126	0.0321642
JTLQ01875919.1	Unknown	1368	0	0
JTLQ01875920.1	Unknown	1368	0	0.0084848
JTLQ01875921.1	Unknown	1368	0	0
JTLQ01875923.1	Unknown	1368	0.0886335	0.0284351
JTLQ01875924.1	Unknown	1368	0	0
JTLQ01875926.1	Unknown	1368	0	0
JTLQ01875927.1	Unknown	1368	0	0
JTLQ01875928.1	Unknown	1368	0	0
JTLQ01875929.1	Unknown	1368	0	0
JTLQ01875930.1	Unknown	1368	0.0404306	0.0162371
JTLQ01875931.1	Unknown	1368	0	0
JTLQ01875932.1	Unknown	1368	0	0.0142119
JTLQ01875933.1	Unknown	1368	0	0
JTLQ01875934.1	Unknown	1368	0	0
JTLQ01875935.1	Unknown	1368	0.0841957	0.213037
JTLQ01875936.1	Unknown	1368	0	0
JTLQ01875937.1	Unknown	1369	0.0130395	0
JTLQ01875938.1	Unknown	1369	0	0
JTLQ01875939.1	Unknown	1369	0	0
JTLQ01875940.1	Unknown	1369	0	0
JTLQ01875941.1	Unknown	1369	0.0239853	0.0785696
JTLQ01875942.1	Unknown	1369	0	0.0437825
JTLQ01875943.1	Unknown	1369	0	0
JTLQ01875944.1	Unknown	1369	0.230457	0.13128
JTLQ01875946.1	Unknown	1369	0.0609799	0.035274
JTLQ01875947.1	Unknown	1369	0	0.00559101
JTLQ01875948.1	Unknown	1369	0.0068164	0.00818503
JTLQ01875949.1	Unknown	1369	0.638941	0.77688
JTLQ01875950.1	Unknown	1369	0.917164	1.12138
JTLQ01875951.1	Unknown	1369	0.937525	1.01475
JTLQ01875952.1	Unknown	1369	0	0
JTLQ01875953.1	Unknown	1369	1.65718	1.44123
JTLQ01875954.1	Unknown	1369	0	0
JTLQ01875955.1	Unknown	1369	0	0
JTLQ01875956.1	Unknown	1369	0	0
JTLQ01875957.1	Unknown	1369	0	0
JTLQ01875958.1	Unknown	1369	0	0
JTLQ01875959.1	Unknown	1369	0	0
JTLQ01875960.1	Unknown	1370	0.0135394	0
JTLQ01875961.1	Unknown	1370	0	0
JTLQ01875962.1	Unknown	1370	0.335438	0.515873
JTLQ01875963.1	Unknown	1370	0.0511773	0.00494611
JTLQ01875964.1	Unknown	1370	1.04229	0.695156
JTLQ01875965.1	Unknown	1370	0	0
JTLQ01875966.1	Unknown	1370	0	0.00893437
JTLQ01875967.1	Unknown	1370	0	0
JTLQ01875968.1	Unknown	1370	0	0
JTLQ01875969.1	Unknown	1370	0	0
JTLQ01875970.1	Unknown	1370	1.61451	1.67078
JTLQ01875971.1	Unknown	1370	0	0
JTLQ01875972.1	Unknown	1370	0	0
JTLQ01875973.1	Unknown	1370	0	0
JTLQ01875974.1	Unknown	1370	0	0
JTLQ01875975.1	Unknown	1370	1.78857	1.82952
JTLQ01875976.1	Unknown	1370	0.0126219	0
JTLQ01875977.1	Unknown	1370	0.879132	0.693193
JTLQ01875979.1	Unknown	1370	0	0
JTLQ01875980.1	Unknown	1370	0	0
JTLQ01875981.1	Unknown	1370	0	0
JTLQ01875982.1	Unknown	1370	0	0.0339365
JTLQ01875983.1	Unknown	1370	0	0.0233456
JTLQ01875984.1	Unknown	1370	0.0124228	0.00884469
JTLQ01875985.1	Unknown	1371	0	0
JTLQ01875986.1	Unknown	1371	0	0.00622067
JTLQ01875987.1	Unknown	1371	0	0
JTLQ01875988.1	Unknown	1371	0.017832	0
JTLQ01875990.1	Unknown	1371	0	0
JTLQ01875991.1	Unknown	1371	0	0
JTLQ01875992.1	Unknown	1371	0	0
JTLQ01875993.1	Unknown	1371	0.232474	0.322276
JTLQ01875994.1	Unknown	1371	0	0
JTLQ01875995.1	Unknown	1371	0	0
JTLQ01875997.1	Unknown	1371	0	0
JTLQ01875998.1	Unknown	1371	0	0
JTLQ01875999.1	Unknown	1372	0	0
JTLQ01876000.1	Unknown	1372	0	0
JTLQ01876001.1	Unknown	1372	0	0
JTLQ01876002.1	Unknown	1372	0	0
JTLQ01876003.1	Unknown	1372	0	0
JTLQ01876004.1	Unknown	1372	0.0147661	0.0249419
JTLQ01876005.1	Unknown	1372	0.158003	0.191358
JTLQ01876006.1	Unknown	1372	0	0
JTLQ01876007.1	Unknown	1372	0	0
JTLQ01876008.1	Unknown	1372	0	0
JTLQ01876009.1	Unknown	1372	0	0
JTLQ01876010.1	Unknown	1372	0.00480119	0.0197006
JTLQ01876011.1	Unknown	1372	0.0389067	0.124248
JTLQ01876012.1	Unknown	1372	0	0
JTLQ01876013.1	Unknown	1372	0.0136629	0
JTLQ01876014.1	Unknown	1373	0	0
JTLQ01876015.1	Unknown	1373	0	0
JTLQ01876016.1	Unknown	1373	0	0.077574
JTLQ01876017.1	Unknown	1373	0	0
JTLQ01876018.1	Unknown	1373	0.0108138	0.0573216
JTLQ01876019.1	Unknown	1373	0	0
JTLQ01876022.1	Unknown	1373	0.0218169	0
JTLQ01876023.1	Unknown	1373	0.181896	0.178955
JTLQ01876024.1	Unknown	1373	0	0.00622067
JTLQ01876025.1	Unknown	1373	0.00651975	0
JTLQ01876026.1	Unknown	1373	0	0
JTLQ01876027.1	Unknown	1373	0	0
JTLQ01876028.1	Unknown	1373	0	0
JTLQ01876029.1	Unknown	1373	0.0237475	0.00622067
JTLQ01876030.1	Unknown	1373	0	0
JTLQ01876031.1	Unknown	1373	0	0
JTLQ01876032.1	Unknown	1373	0	0
JTLQ01876033.1	Unknown	1373	0	0.0163701
JTLQ01876034.1	Unknown	1373	0.223319	0.137276
JTLQ01876035.1	Unknown	1373	0.00605756	0
JTLQ01876036.1	Unknown	1373	0	0
JTLQ01876037.1	Unknown	1373	0.412672	0.200677
JTLQ01876038.1	Unknown	1373	0	0
JTLQ01876039.1	Unknown	1374	0	0
JTLQ01876040.1	Unknown	1374	0	0
JTLQ01876041.1	Unknown	1374	0.133505	0.121788
JTLQ01876042.1	Unknown	1374	0	0
JTLQ01876043.1	Unknown	1374	0	0
JTLQ01876045.1	Unknown	1374	0	0
JTLQ01876047.1	Unknown	1374	0	0
JTLQ01876048.1	Unknown	1374	0	0
JTLQ01876049.1	Unknown	1374	0	0
JTLQ01876050.1	Unknown	1374	0.0060126	0.0655435
JTLQ01876051.1	Unknown	1374	0	0.00730875
JTLQ01876052.1	Unknown	1374	0.0136629	0.0316009
JTLQ01876053.1	Unknown	1374	0	0
JTLQ01876054.1	Unknown	1374	0	0
JTLQ01876055.1	Unknown	1374	0.00605756	0
JTLQ01876056.1	Unknown	1374	0	0.129655
JTLQ01876057.1	Unknown	1374	0	0.00542023
JTLQ01876058.1	Unknown	1375	0	0
JTLQ01876059.1	Unknown	1375	0.0068164	0
JTLQ01876060.1	Unknown	1375	0.0711633	0
JTLQ01876061.1	Unknown	1375	0.00605756	0
JTLQ01876062.1	Unknown	1375	0	0
JTLQ01876063.1	Unknown	1375	0	0
JTLQ01876064.1	Unknown	1375	0	0
JTLQ01876065.1	Unknown	1375	0.453871	0.310876
JTLQ01876067.1	Unknown	1375	0	0
JTLQ01876069.1	Unknown	1375	0.0304071	0.0712773
JTLQ01876070.1	Unknown	1375	0.0136629	0
JTLQ01876071.1	Unknown	1375	0	0
JTLQ01876072.1	Unknown	1375	0	0
JTLQ01876073.1	Unknown	1375	0	0
JTLQ01876074.1	Unknown	1375	0.0316122	0.0158005
JTLQ01876075.1	Unknown	1376	0	0
JTLQ01876076.1	Unknown	1376	0	0
JTLQ01876077.1	Unknown	1376	0	0
JTLQ01876078.1	Unknown	1376	1.61553	1.50693
JTLQ01876079.1	Unknown	1376	0.125448	0.0926347
JTLQ01876080.1	Unknown	1376	0	0
JTLQ01876081.1	Unknown	1376	0	0
JTLQ01876082.1	Unknown	1376	0	0.0108442
JTLQ01876084.1	Unknown	1376	0.269682	0.0890483
JTLQ01876085.1	Unknown	1376	0.796379	0.533386
JTLQ01876086.1	Unknown	1376	0	0
JTLQ01876087.1	Unknown	1376	0	0
JTLQ01876088.1	Unknown	1376	0	0
JTLQ01876089.1	Unknown	1377	0	0
JTLQ01876090.1	Unknown	1377	0.202364	0.169103
JTLQ01876091.1	Unknown	1377	0	0
JTLQ01876092.1	Unknown	1377	0.0238501	0.0300946
JTLQ01876093.1	Unknown	1377	0.835544	0.565412
JTLQ01876094.1	Unknown	1377	0.0136629	0.0574764
JTLQ01876095.1	Unknown	1377	0	0
JTLQ01876096.1	Unknown	1377	0	0
JTLQ01876097.1	Unknown	1377	0.0238515	0
JTLQ01876098.1	Unknown	1377	0	0
JTLQ01876099.1	Unknown	1377	0	0
JTLQ01876100.1	Unknown	1377	0.0160261	0.00559101
JTLQ01876101.1	Unknown	1377	0.0144723	0
JTLQ01876102.1	Unknown	1377	0	0
JTLQ01876103.1	Unknown	1378	0	0
JTLQ01876104.1	Unknown	1378	0.0109084	0
JTLQ01876105.1	Unknown	1378	0	0
JTLQ01876106.1	Unknown	1378	0.0136629	0.0116464
JTLQ01876107.1	Unknown	1378	0	0
JTLQ01876108.1	Unknown	1378	0.363985	0.141981
JTLQ01876109.1	Unknown	1378	0	0
JTLQ01876110.1	Unknown	1378	0.0458288	0.0225027
JTLQ01876111.1	Unknown	1378	0	0
JTLQ01876113.1	Unknown	1378	0	0
JTLQ01876114.1	Unknown	1378	0	0
JTLQ01876115.1	Unknown	1378	0	0
JTLQ01876116.1	Unknown	1378	1.926	1.99912
JTLQ01876117.1	Unknown	1378	0	0
JTLQ01876118.1	Unknown	1378	0	0
JTLQ01876119.1	Unknown	1378	0	0.011182
JTLQ01876121.1	Unknown	1378	0.00628459	0.0188319
JTLQ01876122.1	Unknown	1378	0.0939069	0.134316
JTLQ01876123.1	Unknown	1379	0	0
JTLQ01876124.1	Unknown	1379	0.0155255	0
JTLQ01876125.1	Unknown	1379	0.0479113	0.0162521
JTLQ01876126.1	Unknown	1379	0.658937	0.59588
JTLQ01876127.1	Unknown	1379	0	0
JTLQ01876128.1	Unknown	1379	0	0
JTLQ01876129.1	Unknown	1379	0	0
JTLQ01876130.1	Unknown	1379	0.04054	0.018035
JTLQ01876131.1	Unknown	1379	0	0.0136783
JTLQ01876132.1	Unknown	1379	0	0
JTLQ01876133.1	Unknown	1379	0	0
JTLQ01876134.1	Unknown	1379	0	0
JTLQ01876135.1	Unknown	1379	0.86869	0.898167
JTLQ01876136.1	Unknown	1379	0	0
JTLQ01876137.1	Unknown	1379	0	0
JTLQ01876138.1	Unknown	1379	0.544811	0.494197
JTLQ01876139.1	Unknown	1379	0.236229	0.294332
JTLQ01876140.1	Unknown	1379	0.0272656	0
JTLQ01876141.1	Unknown	1379	0.0110059	0.00992519
JTLQ01876142.1	Unknown	1379	0	0.0331523
JTLQ01876143.1	Unknown	1379	0	0
JTLQ01876144.1	Unknown	1379	0	0
JTLQ01876145.1	Unknown	1379	0	0
JTLQ01876146.1	Unknown	1379	0	0
JTLQ01876147.1	Unknown	1380	0	0
JTLQ01876148.1	Unknown	1380	0	0
JTLQ01876149.1	Unknown	1380	0.0353536	0.0128267
JTLQ01876150.1	Unknown	1380	0	0
JTLQ01876151.1	Unknown	1380	0.0119257	0
JTLQ01876152.1	Unknown	1380	0	0
JTLQ01876153.1	Unknown	1380	0	0
JTLQ01876154.1	Unknown	1380	0	0
JTLQ01876155.1	Unknown	1380	0	0
JTLQ01876156.1	Unknown	1380	0	0
JTLQ01876157.1	Unknown	1380	0	0
JTLQ01876158.1	Unknown	1380	0	0
JTLQ01876159.1	Unknown	1380	0.00605756	0.0306994
JTLQ01876160.1	Unknown	1380	0	0.0146175
JTLQ01876161.1	Unknown	1380	0.0136629	0
JTLQ01876162.1	Unknown	1380	1.93125	2.07848
JTLQ01876164.1	Unknown	1380	0	0
JTLQ01876165.1	Unknown	1380	0.0100258	0
JTLQ01876166.1	Unknown	1380	0.0070516	0.00863934
JTLQ01876167.1	Unknown	1381	0	0
JTLQ01876168.1	Unknown	1381	0	0
JTLQ01876169.1	Unknown	1381	0	0
JTLQ01876170.1	Unknown	1381	0	0
JTLQ01876171.1	Unknown	1381	0	0
JTLQ01876172.1	Unknown	1381	0	0
JTLQ01876173.1	Unknown	1381	0	0
JTLQ01876174.1	Unknown	1381	0.918966	0.913487
JTLQ01876175.1	Unknown	1381	0	0
JTLQ01876176.1	Unknown	1381	0	0
JTLQ01876177.1	Unknown	1381	0	0
JTLQ01876178.1	Unknown	1381	0.0121318	0
JTLQ01876179.1	Unknown	1381	0	0
JTLQ01876180.1	Unknown	1381	0	0
JTLQ01876181.1	Unknown	1381	0.0432462	0
JTLQ01876182.1	Unknown	1381	2.31461	2.0837
JTLQ01876184.1	Unknown	1382	0.0304071	0
JTLQ01876185.1	Unknown	1382	0.142672	0.0878246
JTLQ01876187.1	Unknown	1382	0	0.00689213
JTLQ01876188.1	Unknown	1382	0	0
JTLQ01876189.1	Unknown	1382	0	0
JTLQ01876190.1	Unknown	1382	0	0
JTLQ01876191.1	Unknown	1382	0	0.0281658
JTLQ01876192.1	Unknown	1382	0	0.022364
JTLQ01876193.1	Unknown	1382	0	0
JTLQ01876194.1	Unknown	1382	0	0
JTLQ01876195.1	Unknown	1382	0.0339892	0.0413599
JTLQ01876196.1	Unknown	1382	0.427035	0.28931
JTLQ01876197.1	Unknown	1382	0	0
JTLQ01876199.1	Unknown	1382	0.640906	0.515151
JTLQ01876200.1	Unknown	1383	0	0
JTLQ01876201.1	Unknown	1383	0	0
JTLQ01876202.1	Unknown	1383	1.1493	1.40774
JTLQ01876203.1	Unknown	1383	0	0
JTLQ01876204.1	Unknown	1383	0.109641	0.07705
JTLQ01876205.1	Unknown	1383	0.0769618	0.0627449
JTLQ01876206.1	Unknown	1383	0	0
JTLQ01876207.1	Unknown	1383	0	0
JTLQ01876208.1	Unknown	1383	0.0167269	0
JTLQ01876209.1	Unknown	1383	0.0466857	0
JTLQ01876210.1	Unknown	1383	0	0
JTLQ01876211.1	Unknown	1383	0	0
JTLQ01876212.1	Unknown	1383	0	0
JTLQ01876213.1	Unknown	1383	0	0
JTLQ01876214.1	Unknown	1383	1.47493	1.30113
JTLQ01876215.1	Unknown	1383	0	0
JTLQ01876216.1	Unknown	1384	0	0
JTLQ01876217.1	Unknown	1384	0	0
JTLQ01876218.1	Unknown	1384	0	0.0165762
JTLQ01876219.1	Unknown	1384	0.918157	0.894438
JTLQ01876220.1	Unknown	1384	0	0
JTLQ01876221.1	Unknown	1384	0	0
JTLQ01876222.1	Unknown	1384	0	0
JTLQ01876223.1	Unknown	1384	1.12974	1.53253
JTLQ01876224.1	Unknown	1384	0.032127	0.00917542
JTLQ01876225.1	Unknown	1384	0.0195783	0
JTLQ01876226.1	Unknown	1384	0	0
JTLQ01876227.1	Unknown	1384	0.0344092	0.0116464
JTLQ01876228.1	Unknown	1384	0	0
JTLQ01876230.1	Unknown	1384	0	0
JTLQ01876231.1	Unknown	1384	0	0
JTLQ01876232.1	Unknown	1384	0.0238515	0.00730875
JTLQ01876233.1	Unknown	1384	0	0
JTLQ01876234.1	Unknown	1384	0	0
JTLQ01876235.1	Unknown	1384	0	0
JTLQ01876236.1	Unknown	1384	0	0.00834987
JTLQ01876237.1	Unknown	1384	0	0
JTLQ01876238.1	Unknown	1385	0	0
JTLQ01876239.1	Unknown	1385	0	0
JTLQ01876240.1	Unknown	1385	0	0.0632018
JTLQ01876241.1	Unknown	1385	0	0
JTLQ01876242.1	Unknown	1385	0	0
JTLQ01876243.1	Unknown	1385	0	0
JTLQ01876244.1	Unknown	1385	0	0.00925509
JTLQ01876245.1	Unknown	1385	0.00891598	0
JTLQ01876246.1	Unknown	1385	0	0
JTLQ01876247.1	Unknown	1385	0	0
JTLQ01876248.1	Unknown	1386	0	0
JTLQ01876249.1	Unknown	1386	0	0
JTLQ01876250.1	Unknown	1386	0.199693	0.0964188
JTLQ01876251.1	Unknown	1386	0.0251091	0
JTLQ01876252.1	Unknown	1386	0	0
JTLQ01876253.1	Unknown	1386	0	0
JTLQ01876254.1	Unknown	1386	0.0625578	0.0358536
JTLQ01876255.1	Unknown	1386	0	0
JTLQ01876256.1	Unknown	1386	0	0
JTLQ01876257.1	Unknown	1386	0.2133	0.145171
JTLQ01876258.1	Unknown	1386	1.45991	1.1235
JTLQ01876259.1	Unknown	1386	0	0
JTLQ01876260.1	Unknown	1386	0	0
JTLQ01876261.1	Unknown	1386	0	0
JTLQ01876262.1	Unknown	1387	0	0
JTLQ01876263.1	Unknown	1387	0	0
JTLQ01876264.1	Unknown	1387	0	0
JTLQ01876265.1	Unknown	1387	0	0
JTLQ01876266.1	Unknown	1387	0.0538801	0.0066257
JTLQ01876267.1	Unknown	1387	0.0144723	0
JTLQ01876268.1	Unknown	1387	0.00603899	0.0573026
JTLQ01876269.1	Unknown	1387	0	0
JTLQ01876270.1	Unknown	1387	0	0
JTLQ01876271.1	Unknown	1387	0	0
JTLQ01876272.1	Unknown	1387	0	0
JTLQ01876273.1	Unknown	1387	0	0
JTLQ01876274.1	Unknown	1387	0	0
JTLQ01876275.1	Unknown	1387	0.30692	0.254
JTLQ01876276.1	Unknown	1387	0	0
JTLQ01876277.1	Unknown	1387	0.867946	0.929756
JTLQ01876278.1	Unknown	1387	0	0
JTLQ01876279.1	Unknown	1387	0.00480119	0.0122549
JTLQ01876280.1	Unknown	1387	0	0
JTLQ01876281.1	Unknown	1387	0	0
JTLQ01876282.1	Unknown	1388	0	0
JTLQ01876283.1	Unknown	1388	0	0
JTLQ01876284.1	Unknown	1388	0	0
JTLQ01876285.1	Unknown	1388	0	0
JTLQ01876286.1	Unknown	1388	0	0.00542209
JTLQ01876287.1	Unknown	1388	0	0
JTLQ01876288.1	Unknown	1388	0	0
JTLQ01876289.1	Unknown	1388	0.427712	0.274921
JTLQ01876290.1	Unknown	1388	0.0486818	0.0418928
JTLQ01876291.1	Unknown	1388	0	0
JTLQ01876292.1	Unknown	1388	0	0
JTLQ01876293.1	Unknown	1388	0	0
JTLQ01876294.1	Unknown	1388	0	0
JTLQ01876295.1	Unknown	1388	0	0
JTLQ01876297.1	Unknown	1388	0	0
JTLQ01876298.1	Unknown	1388	0	0
JTLQ01876300.1	Unknown	1388	0	0
JTLQ01876301.1	Unknown	1388	0	0
JTLQ01876302.1	Unknown	1388	0	0
JTLQ01876303.1	Unknown	1389	0	0
JTLQ01876304.1	Unknown	1389	0	0.0204631
JTLQ01876305.1	Unknown	1389	0	0
JTLQ01876306.1	Unknown	1389	0	0
JTLQ01876307.1	Unknown	1389	0	0
JTLQ01876308.1	Unknown	1389	0	0
JTLQ01876309.1	Unknown	1389	0	0
JTLQ01876310.1	Unknown	1389	0.00951294	0.0158005
JTLQ01876311.1	Unknown	1389	0	0
JTLQ01876312.1	Unknown	1389	0	0
JTLQ01876313.1	Unknown	1389	0.0144723	0.0253708
JTLQ01876315.1	Unknown	1389	0	0
JTLQ01876316.1	Unknown	1389	0	0
JTLQ01876317.1	Unknown	1389	0	0
JTLQ01876318.1	Unknown	1389	0	0
JTLQ01876319.1	Unknown	1389	0.188183	0.167174
JTLQ01876321.1	Unknown	1389	0	0.0247358
JTLQ01876322.1	Unknown	1389	0	0
JTLQ01876323.1	Unknown	1389	0.00628459	0
JTLQ01876324.1	Unknown	1389	0.20168	0.143513
JTLQ01876325.1	Unknown	1389	0	0.0122549
JTLQ01876326.1	Unknown	1389	0	0
JTLQ01876327.1	Unknown	1390	0	0
JTLQ01876328.1	Unknown	1390	0	0.00893437
JTLQ01876329.1	Unknown	1390	0	0.00985032
JTLQ01876330.1	Unknown	1390	0.0683144	0
JTLQ01876331.1	Unknown	1390	0	0
JTLQ01876333.1	Unknown	1390	0	0
JTLQ01876334.1	Unknown	1390	0	0
JTLQ01876335.1	Unknown	1390	0.750528	0.418051
JTLQ01876336.1	Unknown	1390	0.367178	0.18263
JTLQ01876337.1	Unknown	1390	0.0197019	0.0029164
JTLQ01876338.1	Unknown	1390	0	0
JTLQ01876339.1	Unknown	1390	0	0.0160118
JTLQ01876340.1	Unknown	1390	0	0
JTLQ01876341.1	Unknown	1390	0.0180378	0.016773
JTLQ01876342.1	Unknown	1390	0	0
JTLQ01876343.1	Unknown	1391	0	0
JTLQ01876344.1	Unknown	1391	0	0
JTLQ01876345.1	Unknown	1391	0	0
JTLQ01876346.1	Unknown	1391	0	0
JTLQ01876347.1	Unknown	1391	0	0
JTLQ01876348.1	Unknown	1391	0	0
JTLQ01876349.1	Unknown	1391	0	0
JTLQ01876350.1	Unknown	1391	0	0
JTLQ01876351.1	Unknown	1391	0	0
JTLQ01876352.1	Unknown	1391	0	0
JTLQ01876353.1	Unknown	1391	0.0107065	0.0613246
JTLQ01876354.1	Unknown	1391	0	0.0250609
JTLQ01876355.1	Unknown	1391	0.1455	0.103145
JTLQ01876356.1	Unknown	1391	0.0107065	0.0389869
JTLQ01876357.1	Unknown	1391	0	0
JTLQ01876358.1	Unknown	1391	0.219198	0.178879
JTLQ01876359.1	Unknown	1391	0.0060126	0.0248713
JTLQ01876360.1	Unknown	1392	0	0
JTLQ01876361.1	Unknown	1392	0	0
JTLQ01876362.1	Unknown	1392	0	0
JTLQ01876363.1	Unknown	1392	0	0
JTLQ01876364.1	Unknown	1392	0.0107065	0.0074065
JTLQ01876365.1	Unknown	1392	0	0
JTLQ01876366.1	Unknown	1392	0.00651975	0.00715883
JTLQ01876367.1	Unknown	1392	0.17803	0.100252
JTLQ01876368.1	Unknown	1392	0	0
JTLQ01876369.1	Unknown	1392	0	0
JTLQ01876371.1	Unknown	1392	0.00951294	0
JTLQ01876372.1	Unknown	1392	0	0
JTLQ01876373.1	Unknown	1392	0	0
JTLQ01876374.1	Unknown	1392	0	0
JTLQ01876375.1	Unknown	1392	0	0
JTLQ01876376.1	Unknown	1392	0	0
JTLQ01876377.1	Unknown	1393	0	0
JTLQ01876378.1	Unknown	1393	0	0
JTLQ01876379.1	Unknown	1393	1.27005	1.21202
JTLQ01876380.1	Unknown	1393	0.33652	0.362772
JTLQ01876381.1	Unknown	1393	0	0
JTLQ01876382.1	Unknown	1393	0	0
JTLQ01876383.1	Unknown	1393	0.302065	0.316174
JTLQ01876384.1	Unknown	1393	0	0
JTLQ01876385.1	Unknown	1393	0	0
JTLQ01876386.1	Unknown	1393	0.0184617	0.0245551
JTLQ01876388.1	Unknown	1393	0.0151503	0.01083
JTLQ01876389.1	Unknown	1393	0	0
JTLQ01876390.1	Unknown	1393	0.00891598	0
JTLQ01876391.1	Unknown	1393	0	0
JTLQ01876392.1	Unknown	1393	0	0
JTLQ01876393.1	Unknown	1393	0	0
JTLQ01876394.1	Unknown	1393	0.0164307	0.0483019
JTLQ01876395.1	Unknown	1394	0	0
JTLQ01876396.1	Unknown	1394	0.00869537	0.0316009
JTLQ01876397.1	Unknown	1394	0.149337	0.184281
JTLQ01876398.1	Unknown	1394	0.122596	0.112655
JTLQ01876399.1	Unknown	1394	0	0
JTLQ01876400.1	Unknown	1394	0	0
JTLQ01876401.1	Unknown	1394	0.0126219	0
JTLQ01876402.1	Unknown	1394	0	0
JTLQ01876403.1	Unknown	1394	0	0
JTLQ01876404.1	Unknown	1394	0.313902	0.254967
JTLQ01876405.1	Unknown	1394	0.00603899	0.0316009
JTLQ01876406.1	Unknown	1394	0	0
JTLQ01876407.1	Unknown	1394	0	0
JTLQ01876408.1	Unknown	1394	0.115567	0.192679
JTLQ01876409.1	Unknown	1394	0.026748	0
JTLQ01876410.1	Unknown	1395	0.0641657	0
JTLQ01876411.1	Unknown	1395	0	0
JTLQ01876412.1	Unknown	1395	0	0
JTLQ01876413.1	Unknown	1395	0.047066	0.0700854
JTLQ01876414.1	Unknown	1395	0	0
JTLQ01876415.1	Unknown	1396	0	0
JTLQ01876416.1	Unknown	1396	0	0
JTLQ01876417.1	Unknown	1396	0	0
JTLQ01876418.1	Unknown	1396	0.135394	0.0582321
JTLQ01876419.1	Unknown	1396	0	0
JTLQ01876420.1	Unknown	1396	0	0
JTLQ01876421.1	Unknown	1396	0	0
JTLQ01876422.1	Unknown	1396	0	0
JTLQ01876423.1	Unknown	1396	0	0
JTLQ01876424.1	Unknown	1396	0	0
JTLQ01876425.1	Unknown	1396	0.497723	0.415995
JTLQ01876426.1	Unknown	1396	0.00628459	0.0158005
JTLQ01876427.1	Unknown	1396	0	0
JTLQ01876428.1	Unknown	1396	0.0179415	0.0175339
JTLQ01876429.1	Unknown	1396	0	0
JTLQ01876431.1	Unknown	1396	0.0068164	0
JTLQ01876432.1	Unknown	1396	0	0
JTLQ01876433.1	Unknown	1396	0	0
JTLQ01876434.1	Unknown	1396	0	0
JTLQ01876435.1	Unknown	1397	0	0
JTLQ01876436.1	Unknown	1397	0.187665	0.158786
JTLQ01876437.1	Unknown	1397	0	0.0431318
JTLQ01876438.1	Unknown	1397	0.00869537	0.0195346
JTLQ01876440.1	Unknown	1397	0	0
JTLQ01876441.1	Unknown	1397	0.00872713	0.00494611
JTLQ01876442.1	Unknown	1397	0	0
JTLQ01876443.1	Unknown	1397	0	0
JTLQ01876444.1	Unknown	1397	0	0
JTLQ01876445.1	Unknown	1398	0.830359	0.582885
JTLQ01876446.1	Unknown	1398	0	0
JTLQ01876447.1	Unknown	1398	1.61648	1.26107
JTLQ01876448.1	Unknown	1398	0.0800473	0.0058328
JTLQ01876449.1	Unknown	1398	0	0
JTLQ01876450.1	Unknown	1398	0.0200516	0.0264121
JTLQ01876451.1	Unknown	1398	0	0.0142119
JTLQ01876452.1	Unknown	1398	0.268969	0.258777
JTLQ01876453.1	Unknown	1398	0.0267853	0
JTLQ01876454.1	Unknown	1398	0	0
JTLQ01876455.1	Unknown	1398	0	0.0158005
JTLQ01876456.1	Unknown	1398	0	0.0108442
JTLQ01876457.1	Unknown	1398	0.056139	0
JTLQ01876458.1	Unknown	1398	0	0
JTLQ01876459.1	Unknown	1398	0	0
JTLQ01876460.1	Unknown	1398	0	0.107317
JTLQ01876461.1	Unknown	1398	0	0.0561962
JTLQ01876462.1	Unknown	1398	0	0
JTLQ01876463.1	Unknown	1399	0	0
JTLQ01876464.1	Unknown	1399	0.0070516	0.0361848
JTLQ01876465.1	Unknown	1399	0	0.00689213
JTLQ01876466.1	Unknown	1399	0.391761	0.298321
JTLQ01876467.1	Unknown	1399	0	0.0168509
JTLQ01876468.1	Unknown	1399	0	0
JTLQ01876469.1	Unknown	1399	0.0130395	0.0192379
JTLQ01876470.1	Unknown	1399	0.734615	0.740119
JTLQ01876471.1	Unknown	1399	0	0
JTLQ01876472.1	Unknown	1399	0	0
JTLQ01876473.1	Unknown	1399	0	0
JTLQ01876474.1	Unknown	1399	0	0
JTLQ01876475.1	Unknown	1399	0	0
JTLQ01876476.1	Unknown	1399	0	0
JTLQ01876477.1	Unknown	1399	0.0060126	0.0444313
JTLQ01876479.1	Unknown	1399	0.35707	0.150141
JTLQ01876480.1	Unknown	1400	0	0
JTLQ01876481.1	Unknown	1400	0	0.040676
JTLQ01876482.1	Unknown	1400	0	0
JTLQ01876483.1	Unknown	1400	0	0.00836574
JTLQ01876484.1	Unknown	1400	0	0.00730875
JTLQ01876485.1	Unknown	1400	0	0
JTLQ01876486.1	Unknown	1400	0	0
JTLQ01876487.1	Unknown	1400	0	0
JTLQ01876488.1	Unknown	1400	0	0
JTLQ01876489.1	Unknown	1400	0	0.0074065
JTLQ01876490.1	Unknown	1400	0	0
JTLQ01876491.1	Unknown	1400	0	0.00602699
JTLQ01876492.1	Unknown	1401	0	0
JTLQ01876493.1	Unknown	1401	0	0
JTLQ01876494.1	Unknown	1401	0	0
JTLQ01876495.1	Unknown	1401	0	0
JTLQ01876496.1	Unknown	1401	0	0
JTLQ01876497.1	Unknown	1401	0	0
JTLQ01876498.1	Unknown	1401	0	0.00622067
JTLQ01876499.1	Unknown	1401	0	0
JTLQ01876500.1	Unknown	1401	0	0
JTLQ01876501.1	Unknown	1401	0.0338442	0.0390806
JTLQ01876502.1	Unknown	1401	0.0347815	0
JTLQ01876503.1	Unknown	1401	0	0.00778188
JTLQ01876504.1	Unknown	1401	0	0
JTLQ01876505.1	Unknown	1401	0	0
JTLQ01876506.1	Unknown	1401	0.0277517	0
JTLQ01876507.1	Unknown	1401	0	0
JTLQ01876508.1	Unknown	1401	0	0
JTLQ01876509.1	Unknown	1401	0	0
JTLQ01876510.1	Unknown	1401	0	0
JTLQ01876511.1	Unknown	1401	2.13095	1.65306
JTLQ01876512.1	Unknown	1401	0	0
JTLQ01876513.1	Unknown	1401	0	0
JTLQ01876514.1	Unknown	1401	0	0
JTLQ01876515.1	Unknown	1401	0.990185	0.916512
JTLQ01876516.1	Unknown	1401	0	0
JTLQ01876517.1	Unknown	1402	0.0887564	0.117103
JTLQ01876518.1	Unknown	1402	0.0605794	0.215074
JTLQ01876520.1	Unknown	1402	0.23194	0.18954
JTLQ01876522.1	Unknown	1402	0	0.00778188
JTLQ01876523.1	Unknown	1402	0	0
JTLQ01876524.1	Unknown	1402	0	0
JTLQ01876525.1	Unknown	1402	0	0
JTLQ01876526.1	Unknown	1402	0	0
JTLQ01876527.1	Unknown	1402	0	0
JTLQ01876528.1	Unknown	1402	0.145543	0.186486
JTLQ01876529.1	Unknown	1402	0	0
JTLQ01876530.1	Unknown	1402	0	0
JTLQ01876531.1	Unknown	1402	0	0
JTLQ01876532.1	Unknown	1402	0.653173	0.437238
JTLQ01876533.1	Unknown	1402	0.0135394	0
JTLQ01876535.1	Unknown	1403	0	0
JTLQ01876536.1	Unknown	1403	0	0
JTLQ01876537.1	Unknown	1403	0.0274344	0
JTLQ01876538.1	Unknown	1403	1.79706	1.67973
JTLQ01876539.1	Unknown	1403	0	0
JTLQ01876540.1	Unknown	1403	0	0
JTLQ01876541.1	Unknown	1403	0.0206983	0
JTLQ01876542.1	Unknown	1403	0	0
JTLQ01876544.1	Unknown	1403	0	0
JTLQ01876545.1	Unknown	1403	0	0
JTLQ01876546.1	Unknown	1403	0	0
JTLQ01876547.1	Unknown	1403	0	0
JTLQ01876548.1	Unknown	1403	0	0
JTLQ01876549.1	Unknown	1404	0	0
JTLQ01876550.1	Unknown	1404	0	0
JTLQ01876551.1	Unknown	1404	0.0107065	0
JTLQ01876552.1	Unknown	1404	0	0
JTLQ01876553.1	Unknown	1404	0.154899	0.165189
JTLQ01876554.1	Unknown	1404	0.0107065	0.00602699
JTLQ01876556.1	Unknown	1404	0	0
JTLQ01876557.1	Unknown	1404	0	0
JTLQ01876558.1	Unknown	1404	0	0
JTLQ01876559.1	Unknown	1404	0	0
JTLQ01876560.1	Unknown	1404	0	0
JTLQ01876561.1	Unknown	1404	0	0
JTLQ01876562.1	Unknown	1404	0	0
JTLQ01876563.1	Unknown	1404	0	0
JTLQ01876564.1	Unknown	1405	0	0
JTLQ01876565.1	Unknown	1405	0	0
JTLQ01876566.1	Unknown	1405	0	0
JTLQ01876567.1	Unknown	1405	0	0.0452115
JTLQ01876568.1	Unknown	1405	0	0
JTLQ01876569.1	Unknown	1405	0	0.00877987
JTLQ01876570.1	Unknown	1405	0	0
JTLQ01876571.1	Unknown	1405	0.327894	0.297371
JTLQ01876572.1	Unknown	1405	0	0
JTLQ01876573.1	Unknown	1405	0	0
JTLQ01876574.1	Unknown	1405	0	0
JTLQ01876575.1	Unknown	1405	0	0
JTLQ01876576.1	Unknown	1405	1.32218	1.29749
JTLQ01876577.1	Unknown	1405	0.0404728	0.026377
JTLQ01876578.1	Unknown	1405	0	0
JTLQ01876579.1	Unknown	1405	0	0
JTLQ01876580.1	Unknown	1405	0.504677	0.968006
JTLQ01876581.1	Unknown	1405	0	0
JTLQ01876582.1	Unknown	1405	0	0
JTLQ01876584.1	Unknown	1405	0.0318379	0.0243502
JTLQ01876585.1	Unknown	1405	0.0189418	0.0084848
JTLQ01876586.1	Unknown	1406	0	0
JTLQ01876587.1	Unknown	1406	0	0
JTLQ01876588.1	Unknown	1406	0	0
JTLQ01876589.1	Unknown	1406	0.00706582	0
JTLQ01876590.1	Unknown	1406	0	0
JTLQ01876591.1	Unknown	1406	0	0
JTLQ01876592.1	Unknown	1406	0	0
JTLQ01876593.1	Unknown	1406	0	0
JTLQ01876595.1	Unknown	1406	0	0
JTLQ01876596.1	Unknown	1406	0.013101	0.0168505
JTLQ01876597.1	Unknown	1406	0	0
JTLQ01876598.1	Unknown	1406	0	0.00855959
JTLQ01876599.1	Unknown	1406	0	0
JTLQ01876600.1	Unknown	1406	1.24692	1.30084
JTLQ01876601.1	Unknown	1406	0	0
JTLQ01876602.1	Unknown	1406	0	0
JTLQ01876603.1	Unknown	1407	0	0
JTLQ01876604.1	Unknown	1407	0.179191	0.243135
JTLQ01876605.1	Unknown	1407	0	0
JTLQ01876607.1	Unknown	1407	0	0.00893437
JTLQ01876608.1	Unknown	1407	0	0
JTLQ01876609.1	Unknown	1407	0.0726762	0.0263324
JTLQ01876610.1	Unknown	1407	0	0
JTLQ01876611.1	Unknown	1407	0	0.0132866
JTLQ01876612.1	Unknown	1407	0.0752209	0.0282754
JTLQ01876613.1	Unknown	1407	0.0549675	0.10771
JTLQ01876614.1	Unknown	1407	0	0
JTLQ01876615.1	Unknown	1407	0	0
JTLQ01876616.1	Unknown	1407	0.216415	0.149315
JTLQ01876617.1	Unknown	1408	0	0
JTLQ01876618.1	Unknown	1408	0.0184354	0.0789094
JTLQ01876619.1	Unknown	1408	0	0
JTLQ01876620.1	Unknown	1408	0.0642469	0.0711849
JTLQ01876621.1	Unknown	1408	0	0
JTLQ01876622.1	Unknown	1408	0.0349772	0.0238303
JTLQ01876623.1	Unknown	1408	0	0
JTLQ01876624.1	Unknown	1408	0	0
JTLQ01876625.1	Unknown	1408	0	0.0298813
JTLQ01876626.1	Unknown	1408	0	0
JTLQ01876627.1	Unknown	1408	0.0338069	0.0408726
JTLQ01876628.1	Unknown	1408	0	0
JTLQ01876629.1	Unknown	1408	0.626051	0.583331
JTLQ01876630.1	Unknown	1408	0	0
JTLQ01876631.1	Unknown	1408	2.39146	1.7342
JTLQ01876632.1	Unknown	1408	0	0
JTLQ01876633.1	Unknown	1408	0	0
JTLQ01876634.1	Unknown	1408	0	0
JTLQ01876635.1	Unknown	1408	0	0
JTLQ01876636.1	Unknown	1408	0	0
JTLQ01876637.1	Unknown	1408	0	0
JTLQ01876638.1	Unknown	1408	0	0
JTLQ01876639.1	Unknown	1408	0	0
JTLQ01876640.1	Unknown	1408	0.299496	0.325722
JTLQ01876641.1	Unknown	1408	0.618303	0.603234
JTLQ01876642.1	Unknown	1408	0.165696	0.143812
JTLQ01876643.1	Unknown	1409	0	0
JTLQ01876644.1	Unknown	1409	0	0
JTLQ01876645.1	Unknown	1409	0	0
JTLQ01876646.1	Unknown	1409	0	0
JTLQ01876647.1	Unknown	1409	0	0
JTLQ01876648.1	Unknown	1409	0.204534	0.136482
JTLQ01876649.1	Unknown	1409	0	0.00622067
JTLQ01876652.1	Unknown	1409	0	0
JTLQ01876653.1	Unknown	1409	0	0
JTLQ01876654.1	Unknown	1409	0.294254	0.236921
JTLQ01876655.1	Unknown	1409	0	0.0320359
JTLQ01876656.1	Unknown	1409	0	0
JTLQ01876657.1	Unknown	1409	0	0
JTLQ01876658.1	Unknown	1409	0.227082	0.130604
JTLQ01876659.1	Unknown	1410	0	0
JTLQ01876660.1	Unknown	1410	0	0
JTLQ01876661.1	Unknown	1410	0.247441	0.237466
JTLQ01876663.1	Unknown	1410	0	0
JTLQ01876664.1	Unknown	1410	0	0
JTLQ01876665.1	Unknown	1410	0	0
JTLQ01876666.1	Unknown	1410	0	0
JTLQ01876667.1	Unknown	1410	0	0
JTLQ01876668.1	Unknown	1410	0.036135	0.0372938
JTLQ01876669.1	Unknown	1410	0	0
JTLQ01876670.1	Unknown	1410	0	0
JTLQ01876671.1	Unknown	1410	0	0.0161965
JTLQ01876672.1	Unknown	1410	0	0
JTLQ01876673.1	Unknown	1410	0	0
JTLQ01876674.1	Unknown	1411	0.603999	0.375597
JTLQ01876675.1	Unknown	1411	0	0
JTLQ01876676.1	Unknown	1411	0	0
JTLQ01876677.1	Unknown	1411	0	0
JTLQ01876678.1	Unknown	1411	0	0
JTLQ01876679.1	Unknown	1411	0	0
JTLQ01876680.1	Unknown	1411	0	0
JTLQ01876681.1	Unknown	1411	0	0
JTLQ01876682.1	Unknown	1411	0	0
JTLQ01876683.1	Unknown	1411	0	0
JTLQ01876684.1	Unknown	1411	0	0
JTLQ01876685.1	Unknown	1411	0	0
JTLQ01876686.1	Unknown	1411	0	0
JTLQ01876687.1	Unknown	1411	0.272315	0.270622
JTLQ01876688.1	Unknown	1411	0	0
JTLQ01876689.1	Unknown	1411	0	0
JTLQ01876690.1	Unknown	1411	0	0
JTLQ01876691.1	Unknown	1411	0	0.0158005
JTLQ01876692.1	Unknown	1411	0	0
JTLQ01876693.1	Unknown	1411	0.0959451	0.723343
JTLQ01876694.1	Unknown	1411	0	0
JTLQ01876695.1	Unknown	1411	0	0
JTLQ01876696.1	Unknown	1412	0	0
JTLQ01876697.1	Unknown	1412	0	0
JTLQ01876698.1	Unknown	1412	0	0.00730875
JTLQ01876699.1	Unknown	1412	0	0
JTLQ01876700.1	Unknown	1412	1.20443	0.911356
JTLQ01876701.1	Unknown	1412	0	0
JTLQ01876702.1	Unknown	1412	0	0
JTLQ01876703.1	Unknown	1412	0	0.00863934
JTLQ01876704.1	Unknown	1412	0	0
JTLQ01876705.1	Unknown	1412	0	0
JTLQ01876706.1	Unknown	1412	0.0119257	0
JTLQ01876707.1	Unknown	1412	0	0
JTLQ01876708.1	Unknown	1412	0	0
JTLQ01876711.1	Unknown	1412	0	0
JTLQ01876712.1	Unknown	1412	0	0
JTLQ01876713.1	Unknown	1412	0.086843	0.0788846
JTLQ01876714.1	Unknown	1413	0	0
JTLQ01876715.1	Unknown	1413	0	0
JTLQ01876716.1	Unknown	1413	0	0
JTLQ01876717.1	Unknown	1413	0	0
JTLQ01876718.1	Unknown	1413	0	0
JTLQ01876719.1	Unknown	1413	0	0
JTLQ01876720.1	Unknown	1413	0	0
JTLQ01876721.1	Unknown	1413	0	0
JTLQ01876722.1	Unknown	1413	0	0
JTLQ01876723.1	Unknown	1413	0	0
JTLQ01876724.1	Unknown	1413	0.448315	0.37563
JTLQ01876725.1	Unknown	1414	0.0422727	0.0642865
JTLQ01876726.1	Unknown	1414	0.0375514	0.00602699
JTLQ01876727.1	Unknown	1414	0.0366555	0
JTLQ01876728.1	Unknown	1414	0.050004	0.0716124
JTLQ01876729.1	Unknown	1414	0	0
JTLQ01876730.1	Unknown	1414	0	0
JTLQ01876731.1	Unknown	1414	0.230821	0.0692904
JTLQ01876732.1	Unknown	1414	0	0
JTLQ01876733.1	Unknown	1414	0	0
JTLQ01876734.1	Unknown	1414	0	0
JTLQ01876736.1	Unknown	1414	0	0
JTLQ01876737.1	Unknown	1414	0.00531959	0.0103229
JTLQ01876738.1	Unknown	1414	0	0
JTLQ01876739.1	Unknown	1414	0	0
JTLQ01876740.1	Unknown	1414	0	0
JTLQ01876741.1	Unknown	1414	0	0
JTLQ01876742.1	Unknown	1414	0	0
JTLQ01876743.1	Unknown	1415	0	0
JTLQ01876744.1	Unknown	1415	0	0
JTLQ01876745.1	Unknown	1415	0	0
JTLQ01876746.1	Unknown	1415	0.0304071	0.0135724
JTLQ01876747.1	Unknown	1415	0	0.0153769
JTLQ01876748.1	Unknown	1415	0	0
JTLQ01876749.1	Unknown	1415	0.170473	0.141345
JTLQ01876750.1	Unknown	1415	0	0
JTLQ01876751.1	Unknown	1415	0	0
JTLQ01876752.1	Unknown	1415	0	0
JTLQ01876753.1	Unknown	1415	0	0
JTLQ01876754.1	Unknown	1415	0	0
JTLQ01876755.1	Unknown	1415	0.0126219	0
JTLQ01876756.1	Unknown	1415	0	0.00893437
JTLQ01876757.1	Unknown	1415	0	0
JTLQ01876758.1	Unknown	1415	0	0
JTLQ01876759.1	Unknown	1415	0	0
JTLQ01876760.1	Unknown	1415	0	0
JTLQ01876761.1	Unknown	1415	0	0
JTLQ01876762.1	Unknown	1415	0	0
JTLQ01876763.1	Unknown	1415	0	0
JTLQ01876764.1	Unknown	1415	0.527811	0.382178
JTLQ01876765.1	Unknown	1416	0	0
JTLQ01876766.1	Unknown	1416	0	0
JTLQ01876767.1	Unknown	1416	0.0125692	0
JTLQ01876768.1	Unknown	1416	2.00291	2.71783
JTLQ01876769.1	Unknown	1416	0	0
JTLQ01876770.1	Unknown	1416	0	0
JTLQ01876771.1	Unknown	1416	0.0135394	0.0265732
JTLQ01876772.1	Unknown	1416	0.0103732	0.00689213
JTLQ01876774.1	Unknown	1416	0	0
JTLQ01876775.1	Unknown	1416	0	0
JTLQ01876776.1	Unknown	1416	0	0
JTLQ01876777.1	Unknown	1416	0	0
JTLQ01876778.1	Unknown	1417	0.0240504	0.0474014
JTLQ01876779.1	Unknown	1417	0.0191237	0.0143177
JTLQ01876780.1	Unknown	1417	0	0.00622067
JTLQ01876781.1	Unknown	1417	0	0
JTLQ01876782.1	Unknown	1417	0	0
JTLQ01876783.1	Unknown	1417	0	0
JTLQ01876784.1	Unknown	1417	0	0
JTLQ01876785.1	Unknown	1417	0	0
JTLQ01876786.1	Unknown	1417	0	0
JTLQ01876787.1	Unknown	1417	0	0.00622067
JTLQ01876789.1	Unknown	1417	0.0188538	0
JTLQ01876790.1	Unknown	1417	0	0
JTLQ01876791.1	Unknown	1417	0	0
JTLQ01876792.1	Unknown	1417	0.0113586	0.0340697
JTLQ01876793.1	Unknown	1418	0	0
JTLQ01876794.1	Unknown	1418	0	0
JTLQ01876796.1	Unknown	1418	0	0
JTLQ01876798.1	Unknown	1418	0	0
JTLQ01876799.1	Unknown	1418	0	0
JTLQ01876800.1	Unknown	1418	0	0
JTLQ01876801.1	Unknown	1418	0	0.00877987
JTLQ01876803.1	Unknown	1419	0	0
JTLQ01876805.1	Unknown	1419	0	0
JTLQ01876806.1	Unknown	1419	0.0173907	0.00760702
JTLQ01876809.1	Unknown	1419	0	0
JTLQ01876810.1	Unknown	1419	0	0.00730875
JTLQ01876811.1	Unknown	1419	0.0505716	0.0279551
JTLQ01876812.1	Unknown	1419	0	0
JTLQ01876813.1	Unknown	1419	0	0
JTLQ01876814.1	Unknown	1419	0	0
JTLQ01876815.1	Unknown	1419	0	0
JTLQ01876816.1	Unknown	1419	0	0
JTLQ01876817.1	Unknown	1420	0	0
JTLQ01876818.1	Unknown	1420	0	0
JTLQ01876819.1	Unknown	1420	0	0.0221536
JTLQ01876821.1	Unknown	1420	0.0144723	0.0769523
JTLQ01876822.1	Unknown	1420	0.0128391	0.0194835
JTLQ01876823.1	Unknown	1420	0.029375	0.0199831
JTLQ01876824.1	Unknown	1420	0	0
JTLQ01876825.1	Unknown	1420	0.0103492	0
JTLQ01876826.1	Unknown	1420	0	0
JTLQ01876827.1	Unknown	1420	0.485136	0.533014
JTLQ01876828.1	Unknown	1420	0	0
JTLQ01876830.1	Unknown	1421	0.0286787	0.0148637
JTLQ01876831.1	Unknown	1421	0	0
JTLQ01876832.1	Unknown	1421	1.52819	1.31396
JTLQ01876833.1	Unknown	1421	0	0
JTLQ01876834.1	Unknown	1421	0	0
JTLQ01876835.1	Unknown	1421	0.310139	0.392728
JTLQ01876836.1	Unknown	1421	0.137804	0.0896932
JTLQ01876837.1	Unknown	1421	0	0
JTLQ01876839.1	Unknown	1421	2.0452	2.02032
JTLQ01876840.1	Unknown	1421	0	0
JTLQ01876841.1	Unknown	1421	0	0
JTLQ01876842.1	Unknown	1421	0	0
JTLQ01876843.1	Unknown	1421	0	0
JTLQ01876844.1	Unknown	1421	0	0.0227715
JTLQ01876845.1	Unknown	1421	0	0.022986
JTLQ01876846.1	Unknown	1421	0.0113586	0.0326495
JTLQ01876847.1	Unknown	1421	0.0906538	0.0858228
JTLQ01876848.1	Unknown	1421	0	0
JTLQ01876849.1	Unknown	1422	0	0
JTLQ01876850.1	Unknown	1422	0	0
JTLQ01876851.1	Unknown	1422	0	0
JTLQ01876852.1	Unknown	1422	0	0.00653069
JTLQ01876853.1	Unknown	1422	0	0
JTLQ01876854.1	Unknown	1422	0	0.0286951
JTLQ01876855.1	Unknown	1422	0.34786	0.258936
JTLQ01876856.1	Unknown	1422	0	0
JTLQ01876857.1	Unknown	1422	0	0
JTLQ01876858.1	Unknown	1422	0	0
JTLQ01876859.1	Unknown	1423	0.0144723	0.0158005
JTLQ01876860.1	Unknown	1423	0.00605756	0.0719817
JTLQ01876861.1	Unknown	1423	0	0
JTLQ01876862.1	Unknown	1423	0	0
JTLQ01876863.1	Unknown	1423	0.0361237	0.0196161
JTLQ01876864.1	Unknown	1423	0.0107065	0.0376279
JTLQ01876865.1	Unknown	1423	0	0
JTLQ01876867.1	Unknown	1423	0	0
JTLQ01876868.1	Unknown	1423	0	0
JTLQ01876869.1	Unknown	1423	0	0
JTLQ01876870.1	Unknown	1423	0	0
JTLQ01876871.1	Unknown	1423	0	0
JTLQ01876872.1	Unknown	1423	0.00869537	0
JTLQ01876873.1	Unknown	1424	0	0
JTLQ01876874.1	Unknown	1424	0	0
JTLQ01876875.1	Unknown	1424	0	0
JTLQ01876876.1	Unknown	1424	0	0
JTLQ01876877.1	Unknown	1424	0	0
JTLQ01876878.1	Unknown	1424	0	0.00834987
JTLQ01876879.1	Unknown	1424	0	0
JTLQ01876880.1	Unknown	1424	2.40777	2.32255
JTLQ01876881.1	Unknown	1424	0	0
JTLQ01876882.1	Unknown	1424	0.0488267	0.037023
JTLQ01876883.1	Unknown	1424	0	0
JTLQ01876884.1	Unknown	1424	0.498868	0.363237
JTLQ01876885.1	Unknown	1424	0	0
JTLQ01876886.1	Unknown	1424	0	0.0195529
JTLQ01876887.1	Unknown	1424	0.017832	0.0508052
JTLQ01876888.1	Unknown	1424	1.85687	1.19583
JTLQ01876889.1	Unknown	1424	0.0125323	0
JTLQ01876891.1	Unknown	1425	1.8429	2.00168
JTLQ01876892.1	Unknown	1425	0	0
JTLQ01876893.1	Unknown	1425	0	0
JTLQ01876894.1	Unknown	1425	0	0
JTLQ01876895.1	Unknown	1425	0	0
JTLQ01876896.1	Unknown	1425	0.0767699	0.0410445
JTLQ01876897.1	Unknown	1425	0.169545	0.152777
JTLQ01876898.1	Unknown	1425	0.00891598	0
JTLQ01876899.1	Unknown	1425	0	0
JTLQ01876900.1	Unknown	1425	0	0
JTLQ01876901.1	Unknown	1425	0.0595967	0.0676934
JTLQ01876902.1	Unknown	1425	0.00605756	0
JTLQ01876903.1	Unknown	1425	0.660349	0.758785
JTLQ01876904.1	Unknown	1425	0.084357	0.0376985
JTLQ01876905.1	Unknown	1425	0	0
JTLQ01876907.1	Unknown	1426	0.0136629	0.0393902
JTLQ01876908.1	Unknown	1426	0	0
JTLQ01876909.1	Unknown	1427	0	0
JTLQ01876910.1	Unknown	1427	0	0
JTLQ01876911.1	Unknown	1427	0	0.00689213
JTLQ01876912.1	Unknown	1427	0	0
JTLQ01876913.1	Unknown	1427	0.0375988	0.0726634
JTLQ01876914.1	Unknown	1427	0	0
JTLQ01876916.1	Unknown	1427	0	0.0165762
JTLQ01876917.1	Unknown	1427	0.0881433	0.0450851
JTLQ01876918.1	Unknown	1427	0	0.00925509
JTLQ01876919.1	Unknown	1427	0.0196718	0.0298758
JTLQ01876920.1	Unknown	1427	0	0
JTLQ01876921.1	Unknown	1427	0	0
JTLQ01876923.1	Unknown	1428	0	0
JTLQ01876924.1	Unknown	1428	0.0070516	0
JTLQ01876925.1	Unknown	1428	0	0
JTLQ01876926.1	Unknown	1428	0.0109084	0
JTLQ01876927.1	Unknown	1428	0	0
JTLQ01876928.1	Unknown	1428	0	0
JTLQ01876929.1	Unknown	1428	0.174767	0.232021
JTLQ01876930.1	Unknown	1428	0	0
JTLQ01876932.1	Unknown	1428	0.285131	0.183036
JTLQ01876933.1	Unknown	1428	0.00872713	0.0331399
JTLQ01876934.1	Unknown	1428	0	0.00730875
JTLQ01876935.1	Unknown	1428	0	0.0180646
JTLQ01876936.1	Unknown	1428	0	0.00602699
JTLQ01876938.1	Unknown	1428	0	0.00689213
JTLQ01876939.1	Unknown	1429	0.954502	0.852018
JTLQ01876940.1	Unknown	1429	0.0326454	0
JTLQ01876941.1	Unknown	1429	0	0
JTLQ01876942.1	Unknown	1429	0	0
JTLQ01876943.1	Unknown	1429	2.01481	1.8226
JTLQ01876944.1	Unknown	1429	0	0
JTLQ01876945.1	Unknown	1429	0	0
JTLQ01876946.1	Unknown	1429	0.0424469	0.0375517
JTLQ01876947.1	Unknown	1429	0	0
JTLQ01876948.1	Unknown	1429	0	0
JTLQ01876949.1	Unknown	1429	1.53458	1.865
JTLQ01876951.1	Unknown	1429	0.491228	0.588916
JTLQ01876953.1	Unknown	1429	0	0
JTLQ01876955.1	Unknown	1430	0	0
JTLQ01876956.1	Unknown	1430	0	0
JTLQ01876957.1	Unknown	1430	0.00628459	0.0252072
JTLQ01876958.1	Unknown	1430	0	0
JTLQ01876959.1	Unknown	1430	0	0
JTLQ01876960.1	Unknown	1430	0	0
JTLQ01876961.1	Unknown	1430	1.80145	2.0494
JTLQ01876962.1	Unknown	1430	0	0
JTLQ01876963.1	Unknown	1430	0	0
JTLQ01876964.1	Unknown	1430	0	0
JTLQ01876966.1	Unknown	1430	0	0
JTLQ01876967.1	Unknown	1430	0	0
JTLQ01876968.1	Unknown	1430	0	0
JTLQ01876969.1	Unknown	1430	0	0.022364
JTLQ01876970.1	Unknown	1430	0	0
JTLQ01876971.1	Unknown	1430	0	0
JTLQ01876973.1	Unknown	1430	0	0
JTLQ01876974.1	Unknown	1430	0	0
JTLQ01876975.1	Unknown	1431	0	0
JTLQ01876976.1	Unknown	1431	0	0
JTLQ01876977.1	Unknown	1431	0	0
JTLQ01876978.1	Unknown	1431	0	0.00809824
JTLQ01876979.1	Unknown	1431	0.0319506	0.0265648
JTLQ01876980.1	Unknown	1431	1.20346	1.17925
JTLQ01876981.1	Unknown	1431	0.0238164	0
JTLQ01876982.1	Unknown	1431	0.0107065	0
JTLQ01876983.1	Unknown	1431	0.395197	0.659026
JTLQ01876985.1	Unknown	1431	0.196273	0.17824
JTLQ01876986.1	Unknown	1431	0	0
JTLQ01876987.1	Unknown	1431	0.183019	0.0940925
JTLQ01876991.1	Unknown	1432	0.0896127	0.0871384
JTLQ01876992.1	Unknown	1432	0.0357772	0
JTLQ01876993.1	Unknown	1432	0	0
JTLQ01876994.1	Unknown	1432	0	0
JTLQ01876995.1	Unknown	1432	0	0
JTLQ01876996.1	Unknown	1432	0.0103732	0.0134309
JTLQ01876997.1	Unknown	1432	0	0
JTLQ01876998.1	Unknown	1432	0	0
JTLQ01876999.1	Unknown	1432	0	0
JTLQ01877001.1	Unknown	1432	0	0
JTLQ01877002.1	Unknown	1433	0.0565827	0.0463625
JTLQ01877003.1	Unknown	1433	0.0497819	0
JTLQ01877004.1	Unknown	1433	0.410807	0.439758
JTLQ01877005.1	Unknown	1433	0	0
JTLQ01877006.1	Unknown	1433	1.50001	1.80333
JTLQ01877007.1	Unknown	1433	0	0
JTLQ01877008.1	Unknown	1433	0.0191003	0
JTLQ01877009.1	Unknown	1433	0	0
JTLQ01877010.1	Unknown	1433	0	0
JTLQ01877011.1	Unknown	1433	0.645623	0.44668
JTLQ01877012.1	Unknown	1433	0	0
JTLQ01877013.1	Unknown	1433	0	0
JTLQ01877014.1	Unknown	1433	0.120167	0.14023
JTLQ01877015.1	Unknown	1433	0	0
JTLQ01877016.1	Unknown	1433	0.0304071	0.0158005
JTLQ01877017.1	Unknown	1433	0.265395	0.32345
JTLQ01877018.1	Unknown	1433	0.0068164	0
JTLQ01877019.1	Unknown	1434	0	0
JTLQ01877020.1	Unknown	1434	0	0
JTLQ01877021.1	Unknown	1434	1.02609	1.25418
JTLQ01877022.1	Unknown	1434	0	0
JTLQ01877023.1	Unknown	1434	0	0
JTLQ01877024.1	Unknown	1434	0.0060126	0
JTLQ01877025.1	Unknown	1434	0.0496659	0
JTLQ01877026.1	Unknown	1434	1.00934	1.13994
JTLQ01877027.1	Unknown	1434	0	0
JTLQ01877029.1	Unknown	1434	0	0
JTLQ01877030.1	Unknown	1434	0	0
JTLQ01877031.1	Unknown	1434	0	0
JTLQ01877033.1	Unknown	1435	0.0547933	0.120125
JTLQ01877034.1	Unknown	1435	0	0.0607102
JTLQ01877035.1	Unknown	1435	0.228118	0.0875516
JTLQ01877036.1	Unknown	1435	0	0
JTLQ01877037.1	Unknown	1435	0	0
JTLQ01877038.1	Unknown	1435	0.946038	0.835402
JTLQ01877039.1	Unknown	1435	0	0
JTLQ01877040.1	Unknown	1435	0.517498	0.396209
JTLQ01877041.1	Unknown	1435	0	0.0471845
JTLQ01877042.1	Unknown	1435	0	0
JTLQ01877043.1	Unknown	1435	0	0
JTLQ01877044.1	Unknown	1435	0.0120516	0
JTLQ01877045.1	Unknown	1435	0.0432555	0.00961894
JTLQ01877046.1	Unknown	1435	0.609481	0.182208
JTLQ01877047.1	Unknown	1435	0.00951294	0
JTLQ01877048.1	Unknown	1436	0	0
JTLQ01877049.1	Unknown	1436	0	0
JTLQ01877050.1	Unknown	1436	0	0
JTLQ01877051.1	Unknown	1436	0	0.0278671
JTLQ01877052.1	Unknown	1436	0	0
JTLQ01877053.1	Unknown	1436	0	0
JTLQ01877054.1	Unknown	1436	0	0
JTLQ01877055.1	Unknown	1436	0	0
JTLQ01877056.1	Unknown	1436	0	0
JTLQ01877057.1	Unknown	1436	0.0160384	0
JTLQ01877058.1	Unknown	1436	0	0
JTLQ01877059.1	Unknown	1436	0	0
JTLQ01877060.1	Unknown	1436	0	0.0158005
JTLQ01877061.1	Unknown	1437	1.66242	1.32098
JTLQ01877062.1	Unknown	1437	0	0
JTLQ01877063.1	Unknown	1437	0.00603899	0
JTLQ01877064.1	Unknown	1437	1.99801	2.08627
JTLQ01877065.1	Unknown	1437	0	0
JTLQ01877066.1	Unknown	1437	0	0
JTLQ01877067.1	Unknown	1437	0.07768	0.0317249
JTLQ01877068.1	Unknown	1437	0	0.0158005
JTLQ01877069.1	Unknown	1437	0	0.0158005
JTLQ01877070.1	Unknown	1437	0.00951294	0
JTLQ01877071.1	Unknown	1437	0	0
JTLQ01877072.1	Unknown	1437	0	0
JTLQ01877074.1	Unknown	1437	0	0
JTLQ01877075.1	Unknown	1437	0	0
JTLQ01877076.1	Unknown	1437	0.238405	0.0909623
JTLQ01877077.1	Unknown	1438	0	0
JTLQ01877078.1	Unknown	1438	0.190185	0.207627
JTLQ01877079.1	Unknown	1438	0	0
JTLQ01877080.1	Unknown	1438	0	0
JTLQ01877081.1	Unknown	1438	0.0607251	0.0188537
JTLQ01877082.1	Unknown	1438	0	0
JTLQ01877083.1	Unknown	1438	0	0
JTLQ01877084.1	Unknown	1438	0	0
JTLQ01877085.1	Unknown	1438	0	0
JTLQ01877086.1	Unknown	1438	0	0
JTLQ01877087.1	Unknown	1438	0.0108588	0.013918
JTLQ01877088.1	Unknown	1438	0	0.00818503
JTLQ01877089.1	Unknown	1439	0	0
JTLQ01877090.1	Unknown	1439	0	0
JTLQ01877091.1	Unknown	1439	0.017832	0
JTLQ01877092.1	Unknown	1439	0	0
JTLQ01877093.1	Unknown	1439	0	0.00818503
JTLQ01877095.1	Unknown	1439	0.0201826	0
JTLQ01877096.1	Unknown	1439	0	0
JTLQ01877097.1	Unknown	1439	0.0608142	0.0197006
JTLQ01877098.1	Unknown	1439	0.0309516	0.0264265
JTLQ01877099.1	Unknown	1439	0	0
JTLQ01877100.1	Unknown	1440	0	0
JTLQ01877101.1	Unknown	1440	0	0
JTLQ01877102.1	Unknown	1440	0	0
JTLQ01877103.1	Unknown	1440	0	0
JTLQ01877104.1	Unknown	1440	0	0.0171194
JTLQ01877105.1	Unknown	1440	0	0
JTLQ01877106.1	Unknown	1440	0	0
JTLQ01877107.1	Unknown	1440	0.00531959	0.0149144
JTLQ01877108.1	Unknown	1440	0.0225556	0.0154938
JTLQ01877109.1	Unknown	1440	0	0
JTLQ01877110.1	Unknown	1440	0	0
JTLQ01877111.1	Unknown	1440	0	0
JTLQ01877113.1	Unknown	1440	0.0070516	0.0114012
JTLQ01877114.1	Unknown	1441	0.0262848	0.0142119
JTLQ01877115.1	Unknown	1441	0	0
JTLQ01877117.1	Unknown	1441	0	0
JTLQ01877118.1	Unknown	1441	0	0
JTLQ01877119.1	Unknown	1441	0.15829	0.00884469
JTLQ01877120.1	Unknown	1441	0	0
JTLQ01877121.1	Unknown	1441	0	0
JTLQ01877122.1	Unknown	1441	0	0
JTLQ01877123.1	Unknown	1441	0	0
JTLQ01877124.1	Unknown	1441	0	0
JTLQ01877125.1	Unknown	1441	0.0409887	0
JTLQ01877127.1	Unknown	1442	0	0
JTLQ01877128.1	Unknown	1442	0	0
JTLQ01877129.1	Unknown	1442	0	0.0282722
JTLQ01877130.1	Unknown	1442	0	0
JTLQ01877131.1	Unknown	1442	0	0
JTLQ01877132.1	Unknown	1442	0.547542	0.606536
JTLQ01877133.1	Unknown	1442	0	0
JTLQ01877134.1	Unknown	1442	0.04407	0.0180646
JTLQ01877135.1	Unknown	1442	0	0
JTLQ01877136.1	Unknown	1442	0	0
JTLQ01877137.1	Unknown	1442	0	0
JTLQ01877138.1	Unknown	1442	0.0760355	0.0725031
JTLQ01877139.1	Unknown	1442	0	0
JTLQ01877140.1	Unknown	1442	0.062124	0.0743541
JTLQ01877142.1	Unknown	1443	2.25505	2.0054
JTLQ01877143.1	Unknown	1443	0	0.00818503
JTLQ01877144.1	Unknown	1443	0.708347	0.468004
JTLQ01877145.1	Unknown	1443	0	0
JTLQ01877146.1	Unknown	1443	0.0394034	0
JTLQ01877147.1	Unknown	1443	0.00531959	0.00893437
JTLQ01877148.1	Unknown	1443	0.0479959	0.0492837
JTLQ01877149.1	Unknown	1443	0	0
JTLQ01877151.1	Unknown	1443	0.0582161	0.0484144
JTLQ01877152.1	Unknown	1443	0.0790547	0.0539252
JTLQ01877153.1	Unknown	1443	0	0
JTLQ01877154.1	Unknown	1443	0	0
JTLQ01877155.1	Unknown	1443	0	0
JTLQ01877156.1	Unknown	1443	1.07025	0.876693
JTLQ01877157.1	Unknown	1444	0	0
JTLQ01877158.1	Unknown	1444	0	0.0247567
JTLQ01877159.1	Unknown	1444	0	0
JTLQ01877160.1	Unknown	1444	0.0060126	0
JTLQ01877161.1	Unknown	1444	0	0
JTLQ01877162.1	Unknown	1444	0	0
JTLQ01877163.1	Unknown	1444	0	0
JTLQ01877164.1	Unknown	1444	0.0867827	0.0746513
JTLQ01877165.1	Unknown	1444	0.994623	0.910141
JTLQ01877166.1	Unknown	1444	0.0674254	0
JTLQ01877167.1	Unknown	1444	0	0
JTLQ01877168.1	Unknown	1444	0.0070516	0
JTLQ01877170.1	Unknown	1444	0.0121318	0
JTLQ01877171.1	Unknown	1444	0	0.0169696
JTLQ01877172.1	Unknown	1444	0.0768814	0.116715
JTLQ01877174.1	Unknown	1444	0	0
JTLQ01877175.1	Unknown	1445	0	0
JTLQ01877176.1	Unknown	1445	0	0.0323534
JTLQ01877177.1	Unknown	1445	0	0.00678622
JTLQ01877178.1	Unknown	1445	0	0
JTLQ01877179.1	Unknown	1445	0	0
JTLQ01877180.1	Unknown	1445	0	0
JTLQ01877181.1	Unknown	1445	0	0.00651153
JTLQ01877182.1	Unknown	1445	0	0.0116464
JTLQ01877183.1	Unknown	1445	0	0
JTLQ01877184.1	Unknown	1446	0	0
JTLQ01877186.1	Unknown	1446	1.27674	1.85054
JTLQ01877187.1	Unknown	1446	0	0
JTLQ01877188.1	Unknown	1446	0	0
JTLQ01877189.1	Unknown	1446	0.0554135	0.097059
JTLQ01877190.1	Unknown	1446	0	0
JTLQ01877191.1	Unknown	1447	0	0
JTLQ01877192.1	Unknown	1447	0	0
JTLQ01877193.1	Unknown	1447	0	0
JTLQ01877194.1	Unknown	1447	0	0
JTLQ01877195.1	Unknown	1447	0.00531959	0.00730875
JTLQ01877196.1	Unknown	1447	0	0
JTLQ01877197.1	Unknown	1447	0	0.0316009
JTLQ01877198.1	Unknown	1447	0	0.00542023
JTLQ01877199.1	Unknown	1447	0	0
JTLQ01877200.1	Unknown	1447	0	0
JTLQ01877201.1	Unknown	1447	0	0.00494611
JTLQ01877202.1	Unknown	1447	0	0
JTLQ01877203.1	Unknown	1447	0	0
JTLQ01877204.1	Unknown	1447	0	0.00992519
JTLQ01877205.1	Unknown	1447	0	0
JTLQ01877206.1	Unknown	1447	0	0
JTLQ01877207.1	Unknown	1448	0.015887	0.0696262
JTLQ01877208.1	Unknown	1448	0.0211975	0.0373282
JTLQ01877209.1	Unknown	1448	0	0.0158005
JTLQ01877210.1	Unknown	1448	0	0
JTLQ01877211.1	Unknown	1448	0	0
JTLQ01877212.1	Unknown	1448	0	0
JTLQ01877213.1	Unknown	1448	0	0
JTLQ01877214.1	Unknown	1448	0.544374	0.348459
JTLQ01877215.1	Unknown	1448	0	0
JTLQ01877216.1	Unknown	1448	0	0
JTLQ01877217.1	Unknown	1448	0.285471	0.341812
JTLQ01877218.1	Unknown	1448	0	0
JTLQ01877219.1	Unknown	1448	0.0466105	0.129754
JTLQ01877220.1	Unknown	1448	0	0.00715883
JTLQ01877221.1	Unknown	1448	1.47031	1.34955
JTLQ01877222.1	Unknown	1448	0.00869537	0.0350049
JTLQ01877223.1	Unknown	1448	0	0
JTLQ01877224.1	Unknown	1448	0	0.0316009
JTLQ01877225.1	Unknown	1448	0	0
JTLQ01877226.1	Unknown	1448	0	0
JTLQ01877227.1	Unknown	1449	0.0354612	0.0175397
JTLQ01877228.1	Unknown	1449	0.0183626	0
JTLQ01877229.1	Unknown	1449	0	0
JTLQ01877230.1	Unknown	1449	0	0
JTLQ01877231.1	Unknown	1449	0	0
JTLQ01877232.1	Unknown	1449	0	0
JTLQ01877234.1	Unknown	1449	0.0214131	0
JTLQ01877235.1	Unknown	1449	0	0
JTLQ01877236.1	Unknown	1449	0	0
JTLQ01877237.1	Unknown	1449	0	0
JTLQ01877238.1	Unknown	1449	0.0128391	0
JTLQ01877239.1	Unknown	1449	0	0.0123784
JTLQ01877240.1	Unknown	1449	0	0
JTLQ01877241.1	Unknown	1450	0	0
JTLQ01877242.1	Unknown	1450	0	0
JTLQ01877243.1	Unknown	1450	0.316049	0.289372
JTLQ01877244.1	Unknown	1450	0	0
JTLQ01877245.1	Unknown	1450	0.0359159	0.0368863
JTLQ01877246.1	Unknown	1450	0	0
JTLQ01877247.1	Unknown	1450	0.320988	0.366238
JTLQ01877248.1	Unknown	1450	0	0
JTLQ01877249.1	Unknown	1450	0	0
JTLQ01877250.1	Unknown	1450	0	0
JTLQ01877251.1	Unknown	1450	0.242474	0.231983
JTLQ01877252.1	Unknown	1450	0.34089	0.348578
JTLQ01877253.1	Unknown	1450	0	0
JTLQ01877254.1	Unknown	1451	0	0
JTLQ01877255.1	Unknown	1451	0	0.00730875
JTLQ01877256.1	Unknown	1451	0.334798	0.31374
JTLQ01877257.1	Unknown	1451	0	0
JTLQ01877258.1	Unknown	1451	0	0
JTLQ01877259.1	Unknown	1451	0	0
JTLQ01877260.1	Unknown	1451	0	0
JTLQ01877261.1	Unknown	1451	0	0
JTLQ01877262.1	Unknown	1451	0	0
JTLQ01877263.1	Unknown	1451	0	0
JTLQ01877264.1	Unknown	1451	0	0
JTLQ01877265.1	Unknown	1451	0	0
JTLQ01877266.1	Unknown	1451	0	0
JTLQ01877267.1	Unknown	1451	0	0
JTLQ01877268.1	Unknown	1451	0.017832	0.014813
JTLQ01877269.1	Unknown	1451	0	0
JTLQ01877270.1	Unknown	1451	0	0
JTLQ01877271.1	Unknown	1451	0	0
JTLQ01877273.1	Unknown	1451	0	0
JTLQ01877274.1	Unknown	1451	0	0
JTLQ01877275.1	Unknown	1451	0	0
JTLQ01877276.1	Unknown	1452	0	0
JTLQ01877277.1	Unknown	1452	0.0593782	0.109607
JTLQ01877278.1	Unknown	1452	0	0
JTLQ01877279.1	Unknown	1452	0.123307	0.0832544
JTLQ01877280.1	Unknown	1452	0	0.0272765
JTLQ01877281.1	Unknown	1452	0	0
JTLQ01877282.1	Unknown	1452	0.352122	0.30029
JTLQ01877283.1	Unknown	1452	0	0
JTLQ01877284.1	Unknown	1452	0	0
JTLQ01877285.1	Unknown	1452	0.335872	0.216575
JTLQ01877286.1	Unknown	1452	0.112697	0.0733194
JTLQ01877287.1	Unknown	1452	0.018117	0.0426357
JTLQ01877288.1	Unknown	1452	0	0
JTLQ01877289.1	Unknown	1453	0.738071	0.807714
JTLQ01877290.1	Unknown	1453	0	0
JTLQ01877291.1	Unknown	1453	0	0
JTLQ01877292.1	Unknown	1453	0	0
JTLQ01877293.1	Unknown	1453	0	0
JTLQ01877294.1	Unknown	1453	0	0
JTLQ01877295.1	Unknown	1453	0.0199219	0
JTLQ01877296.1	Unknown	1453	0	0.026733
JTLQ01877298.1	Unknown	1453	0.0546515	0.00622067
JTLQ01877299.1	Unknown	1453	0	0.00744969
JTLQ01877300.1	Unknown	1453	0	0
JTLQ01877301.1	Unknown	1453	0.0517458	0
JTLQ01877302.1	Unknown	1453	0	0
JTLQ01877303.1	Unknown	1453	0.553422	0.461958
JTLQ01877304.1	Unknown	1453	0	0
JTLQ01877305.1	Unknown	1454	0	0
JTLQ01877306.1	Unknown	1454	0.0136629	0
JTLQ01877307.1	Unknown	1454	0.517451	0.374886
JTLQ01877308.1	Unknown	1454	0.0898639	0.0707521
JTLQ01877309.1	Unknown	1454	0.977781	1.02262
JTLQ01877311.1	Unknown	1454	0	0
JTLQ01877312.1	Unknown	1454	0	0
JTLQ01877313.1	Unknown	1454	0	0.0219382
JTLQ01877314.1	Unknown	1454	0	0.0357375
JTLQ01877315.1	Unknown	1454	0	0
JTLQ01877316.1	Unknown	1454	0	0
JTLQ01877317.1	Unknown	1454	0.0667589	0.0509011
JTLQ01877318.1	Unknown	1455	0	0
JTLQ01877319.1	Unknown	1455	0	0
JTLQ01877320.1	Unknown	1455	0	0.00855959
JTLQ01877321.1	Unknown	1455	0	0
JTLQ01877322.1	Unknown	1455	0	0
JTLQ01877324.1	Unknown	1455	0.0377731	0.0219968
JTLQ01877325.1	Unknown	1455	0	0
JTLQ01877326.1	Unknown	1455	0	0
JTLQ01877327.1	Unknown	1455	0	0
JTLQ01877328.1	Unknown	1455	0	0
JTLQ01877329.1	Unknown	1455	0	0
JTLQ01877330.1	Unknown	1455	0	0
JTLQ01877331.1	Unknown	1456	0.0304071	0
JTLQ01877332.1	Unknown	1456	0	0
JTLQ01877333.1	Unknown	1456	0.459107	0.290495
JTLQ01877334.1	Unknown	1456	0	0
JTLQ01877336.1	Unknown	1456	0	0
JTLQ01877337.1	Unknown	1456	0.0221576	0
JTLQ01877338.1	Unknown	1456	0	0
JTLQ01877339.1	Unknown	1456	1.24148	1.03961
JTLQ01877340.1	Unknown	1456	1.87401	1.81674
JTLQ01877341.1	Unknown	1456	0.41047	0.181192
JTLQ01877342.1	Unknown	1456	0	0
JTLQ01877343.1	Unknown	1456	0	0
JTLQ01877344.1	Unknown	1456	0	0
JTLQ01877345.1	Unknown	1456	0.134941	0.0521057
JTLQ01877346.1	Unknown	1457	0	0
JTLQ01877347.1	Unknown	1457	0.228613	0.377454
JTLQ01877348.1	Unknown	1457	0	0
JTLQ01877349.1	Unknown	1457	0.393651	0.285987
JTLQ01877351.1	Unknown	1457	0	0.0155638
JTLQ01877352.1	Unknown	1457	0	0
JTLQ01877354.1	Unknown	1457	0	0
JTLQ01877355.1	Unknown	1458	0	0
JTLQ01877356.1	Unknown	1458	0.00951294	0.00809824
JTLQ01877357.1	Unknown	1458	0	0
JTLQ01877358.1	Unknown	1458	1.67199	1.61818
JTLQ01877359.1	Unknown	1458	0	0
JTLQ01877360.1	Unknown	1458	0	0
JTLQ01877361.1	Unknown	1458	0.24088	0.17847
JTLQ01877362.1	Unknown	1458	0	0
JTLQ01877363.1	Unknown	1458	0	0
JTLQ01877364.1	Unknown	1458	0	0
JTLQ01877365.1	Unknown	1458	0	0
JTLQ01877366.1	Unknown	1458	0.213581	0.0870059
JTLQ01877367.1	Unknown	1458	0.00869537	0
JTLQ01877369.1	Unknown	1458	0	0
JTLQ01877370.1	Unknown	1458	0	0
JTLQ01877371.1	Unknown	1458	0	0.0192379
JTLQ01877372.1	Unknown	1458	0.00951294	0
JTLQ01877373.1	Unknown	1459	0.482988	0.404175
JTLQ01877374.1	Unknown	1459	0	0
JTLQ01877375.1	Unknown	1459	0	0
JTLQ01877376.1	Unknown	1459	0	0
JTLQ01877377.1	Unknown	1459	0.0070516	0.0105371
JTLQ01877378.1	Unknown	1459	0	0
JTLQ01877379.1	Unknown	1459	1.30995	1.3521
JTLQ01877381.1	Unknown	1459	0	0.0158005
JTLQ01877382.1	Unknown	1460	0.018117	0.0163019
JTLQ01877383.1	Unknown	1460	1.25553	1.14447
JTLQ01877384.1	Unknown	1460	0	0
JTLQ01877385.1	Unknown	1460	0.0317975	0.0677419
JTLQ01877386.1	Unknown	1460	0	0
JTLQ01877387.1	Unknown	1460	0.0282515	0.0129975
JTLQ01877388.1	Unknown	1460	0.0358383	0.00836574
JTLQ01877389.1	Unknown	1460	0.0116042	0.00542209
JTLQ01877390.1	Unknown	1460	0	0
JTLQ01877392.1	Unknown	1460	0	0
JTLQ01877393.1	Unknown	1460	0	0
JTLQ01877394.1	Unknown	1460	0	0
JTLQ01877396.1	Unknown	1460	0	0
JTLQ01877398.1	Unknown	1461	0	0
JTLQ01877399.1	Unknown	1461	0	0
JTLQ01877400.1	Unknown	1461	0.0379871	0.0316009
JTLQ01877401.1	Unknown	1461	0	0
JTLQ01877402.1	Unknown	1461	0	0
JTLQ01877403.1	Unknown	1461	0	0
JTLQ01877404.1	Unknown	1461	0.0409887	0
JTLQ01877405.1	Unknown	1461	0	0
JTLQ01877406.1	Unknown	1461	0	0
JTLQ01877407.1	Unknown	1461	0	0
JTLQ01877408.1	Unknown	1462	0	0.0228025
JTLQ01877409.1	Unknown	1462	0.40084	0.349864
JTLQ01877410.1	Unknown	1462	0.0070516	0.0169696
JTLQ01877411.1	Unknown	1462	0.0454534	0.0815397
JTLQ01877412.1	Unknown	1462	0	0
JTLQ01877414.1	Unknown	1462	0	0
JTLQ01877415.1	Unknown	1462	0	0
JTLQ01877416.1	Unknown	1462	0.00603899	0
JTLQ01877417.1	Unknown	1462	0.00891598	0.0403067
JTLQ01877418.1	Unknown	1462	0	0
JTLQ01877419.1	Unknown	1462	0.00869537	0.00715883
JTLQ01877420.1	Unknown	1462	0	0.0323766
JTLQ01877421.1	Unknown	1462	0	0
JTLQ01877422.1	Unknown	1462	0	0
JTLQ01877423.1	Unknown	1462	0.960304	0.805513
JTLQ01877424.1	Unknown	1462	0	0
JTLQ01877425.1	Unknown	1462	0.0135283	0.0351852
JTLQ01877426.1	Unknown	1462	0.0542488	0.0881268
JTLQ01877427.1	Unknown	1462	0	0
JTLQ01877430.1	Unknown	1463	0	0
JTLQ01877431.1	Unknown	1463	0.0304071	0.0404914
JTLQ01877432.1	Unknown	1463	0.0219978	0
JTLQ01877433.1	Unknown	1463	0	0
JTLQ01877434.1	Unknown	1463	0	0
JTLQ01877435.1	Unknown	1463	0	0
JTLQ01877436.1	Unknown	1463	1.44997	1.44937
JTLQ01877437.1	Unknown	1463	0	0
JTLQ01877438.1	Unknown	1463	0.0508502	0.0197328
JTLQ01877439.1	Unknown	1463	0	0
JTLQ01877440.1	Unknown	1463	0	0
JTLQ01877441.1	Unknown	1463	0	0.0286896
JTLQ01877442.1	Unknown	1464	0	0
JTLQ01877443.1	Unknown	1464	0	0
JTLQ01877444.1	Unknown	1464	0	0
JTLQ01877445.1	Unknown	1464	0	0
JTLQ01877446.1	Unknown	1464	0	0
JTLQ01877447.1	Unknown	1464	0.154356	0.122329
JTLQ01877448.1	Unknown	1464	0	0
JTLQ01877449.1	Unknown	1464	0	0.0158005
JTLQ01877450.1	Unknown	1464	0	0.0248827
JTLQ01877451.1	Unknown	1464	0.104588	0.033632
JTLQ01877452.1	Unknown	1464	0	0
JTLQ01877453.1	Unknown	1464	0	0
JTLQ01877454.1	Unknown	1464	0	0
JTLQ01877455.1	Unknown	1464	1.43813	1.17325
JTLQ01877456.1	Unknown	1464	0	0
JTLQ01877457.1	Unknown	1465	0.017832	0.0420305
JTLQ01877458.1	Unknown	1465	0	0
JTLQ01877459.1	Unknown	1465	0	0.00961894
JTLQ01877460.1	Unknown	1465	0	0
JTLQ01877461.1	Unknown	1465	0	0
JTLQ01877462.1	Unknown	1465	0.00480119	0
JTLQ01877463.1	Unknown	1465	1.81316	1.79241
JTLQ01877464.1	Unknown	1465	0	0
JTLQ01877465.1	Unknown	1465	0	0.00678622
JTLQ01877466.1	Unknown	1465	0	0.0132514
JTLQ01877467.1	Unknown	1465	0	0
JTLQ01877468.1	Unknown	1465	0.0060126	0.0316009
JTLQ01877469.1	Unknown	1466	0	0
JTLQ01877470.1	Unknown	1466	0	0
JTLQ01877471.1	Unknown	1466	0	0
JTLQ01877472.1	Unknown	1466	0	0
JTLQ01877473.1	Unknown	1466	0.026748	0.00961894
JTLQ01877474.1	Unknown	1466	0.0196225	0.0167315
JTLQ01877476.1	Unknown	1466	0	0
JTLQ01877477.1	Unknown	1466	0.0821966	0.0426095
JTLQ01877478.1	Unknown	1466	0	0
JTLQ01877479.1	Unknown	1466	0	0
JTLQ01877480.1	Unknown	1466	0.0369282	0.0140596
JTLQ01877481.1	Unknown	1466	0.0136629	0
JTLQ01877482.1	Unknown	1466	0.274839	0.363735
JTLQ01877483.1	Unknown	1466	0.0128391	0
JTLQ01877484.1	Unknown	1466	0	0
JTLQ01877485.1	Unknown	1466	0	0
JTLQ01877486.1	Unknown	1466	0	0
JTLQ01877487.1	Unknown	1466	0	0
JTLQ01877488.1	Unknown	1466	0	0
JTLQ01877489.1	Unknown	1466	0	0
JTLQ01877490.1	Unknown	1467	0	0
JTLQ01877491.1	Unknown	1467	0	0
JTLQ01877493.1	Unknown	1467	0	0
JTLQ01877494.1	Unknown	1467	0	0
JTLQ01877495.1	Unknown	1467	0	0
JTLQ01877496.1	Unknown	1467	0	0
JTLQ01877497.1	Unknown	1467	0	0
JTLQ01877498.1	Unknown	1467	0.879718	1.93018
JTLQ01877499.1	Unknown	1468	0	0
JTLQ01877500.1	Unknown	1468	0	0
JTLQ01877501.1	Unknown	1468	0	0.0198504
JTLQ01877502.1	Unknown	1468	0.0802382	0.0929253
JTLQ01877503.1	Unknown	1468	0.0308769	0.00961894
JTLQ01877504.1	Unknown	1468	0.00531959	0.00602699
JTLQ01877505.1	Unknown	1468	0	0
JTLQ01877506.1	Unknown	1468	0.0294941	0.0702813
JTLQ01877507.1	Unknown	1468	0.0608142	0
JTLQ01877508.1	Unknown	1468	0	0
JTLQ01877509.1	Unknown	1468	0	0
JTLQ01877510.1	Unknown	1468	0	0
JTLQ01877511.1	Unknown	1468	0	0
JTLQ01877512.1	Unknown	1468	0	0
JTLQ01877513.1	Unknown	1468	0.0522152	0.045916
JTLQ01877514.1	Unknown	1469	0	0
JTLQ01877515.1	Unknown	1469	0	0
JTLQ01877516.1	Unknown	1469	0	0
JTLQ01877517.1	Unknown	1469	0	0
JTLQ01877518.1	Unknown	1469	1.12255	1.66118
JTLQ01877519.1	Unknown	1469	0	0
JTLQ01877520.1	Unknown	1469	1.21838	0.719564
JTLQ01877521.1	Unknown	1469	0	0
JTLQ01877522.1	Unknown	1469	0.0100258	0.00917542
JTLQ01877524.1	Unknown	1469	0	0.00689213
JTLQ01877525.1	Unknown	1469	0	0
JTLQ01877526.1	Unknown	1469	0.0126219	0
JTLQ01877528.1	Unknown	1470	1.85202	1.83553
JTLQ01877529.1	Unknown	1470	0	0
JTLQ01877530.1	Unknown	1470	0.0218169	0
JTLQ01877531.1	Unknown	1470	0	0
JTLQ01877532.1	Unknown	1470	0.479367	0.330244
JTLQ01877533.1	Unknown	1470	0	0
JTLQ01877534.1	Unknown	1470	0.40838	0.358969
JTLQ01877535.1	Unknown	1470	0.0156414	0.0389997
JTLQ01877536.1	Unknown	1470	0.0273258	0
JTLQ01877537.1	Unknown	1471	0	0
JTLQ01877538.1	Unknown	1471	0.012078	0
JTLQ01877539.1	Unknown	1471	0.0060126	0.0452843
JTLQ01877540.1	Unknown	1471	1.2344	1.16519
JTLQ01877541.1	Unknown	1471	0.0580211	0.0156662
JTLQ01877542.1	Unknown	1471	0.00603899	0
JTLQ01877543.1	Unknown	1471	0	0
JTLQ01877544.1	Unknown	1471	0.629195	0.588258
JTLQ01877545.1	Unknown	1471	0.332764	0.196767
JTLQ01877546.1	Unknown	1472	0.0237298	0.0599376
JTLQ01877547.1	Unknown	1472	0	0
JTLQ01877548.1	Unknown	1472	0	0.00893437
JTLQ01877549.1	Unknown	1472	0	0
JTLQ01877550.1	Unknown	1472	0	0
JTLQ01877551.1	Unknown	1472	0	0
JTLQ01877552.1	Unknown	1472	0.0403484	0.0694478
JTLQ01877553.1	Unknown	1472	0	0
JTLQ01877554.1	Unknown	1472	0	0
JTLQ01877555.1	Unknown	1472	0.0868166	0.111127
JTLQ01877556.1	Unknown	1472	0	0
JTLQ01877557.1	Unknown	1472	0	0
JTLQ01877558.1	Unknown	1472	0.0195783	0.00745722
JTLQ01877559.1	Unknown	1472	0	0
JTLQ01877560.1	Unknown	1472	0.0232796	0.0246162
JTLQ01877561.1	Unknown	1472	0.00480119	0.039373
JTLQ01877562.1	Unknown	1472	0	0
JTLQ01877564.1	Unknown	1472	0	0
JTLQ01877565.1	Unknown	1473	0	0
JTLQ01877566.1	Unknown	1473	0	0
JTLQ01877567.1	Unknown	1473	0	0
JTLQ01877568.1	Unknown	1473	0	0
JTLQ01877569.1	Unknown	1473	0.286004	0.196478
JTLQ01877570.1	Unknown	1473	0	0
JTLQ01877571.1	Unknown	1473	0.00869537	0.00834987
JTLQ01877573.1	Unknown	1473	0	0
JTLQ01877574.1	Unknown	1473	0	0
JTLQ01877575.1	Unknown	1473	0	0.00542023
JTLQ01877576.1	Unknown	1474	0	0
JTLQ01877577.1	Unknown	1474	0	0
JTLQ01877578.1	Unknown	1474	0	0
JTLQ01877579.1	Unknown	1474	0	0.0219262
JTLQ01877580.1	Unknown	1474	0	0
JTLQ01877581.1	Unknown	1474	0	0.00689213
JTLQ01877582.1	Unknown	1474	0	0
JTLQ01877583.1	Unknown	1474	0	0.00744969
JTLQ01877584.1	Unknown	1475	0	0
JTLQ01877585.1	Unknown	1475	0.752567	0.512406
JTLQ01877586.1	Unknown	1475	0	0
JTLQ01877587.1	Unknown	1475	0	0
JTLQ01877588.1	Unknown	1475	0	0
JTLQ01877589.1	Unknown	1475	0	0
JTLQ01877590.1	Unknown	1475	0	0
JTLQ01877591.1	Unknown	1475	0.953272	0.820634
JTLQ01877592.1	Unknown	1475	0	0
JTLQ01877593.1	Unknown	1475	0	0
JTLQ01877594.1	Unknown	1475	0	0
JTLQ01877595.1	Unknown	1475	0.0106392	0.0297756
JTLQ01877596.1	Unknown	1475	0	0
JTLQ01877597.1	Unknown	1475	0	0
JTLQ01877598.1	Unknown	1476	0	0.00961894
JTLQ01877599.1	Unknown	1476	0.428733	0.335507
JTLQ01877600.1	Unknown	1476	0	0
JTLQ01877601.1	Unknown	1476	0.0109084	0.0066257
JTLQ01877603.1	Unknown	1476	0	0
JTLQ01877604.1	Unknown	1476	0.213156	0.225277
JTLQ01877605.1	Unknown	1476	0	0
JTLQ01877606.1	Unknown	1476	0	0
JTLQ01877607.1	Unknown	1476	0	0
JTLQ01877608.1	Unknown	1477	0.284808	0.151123
JTLQ01877609.1	Unknown	1477	0	0
JTLQ01877610.1	Unknown	1477	0	0
JTLQ01877611.1	Unknown	1477	0	0
JTLQ01877612.1	Unknown	1477	0	0
JTLQ01877613.1	Unknown	1477	0.184771	0.180603
JTLQ01877614.1	Unknown	1477	0.888343	1.31764
JTLQ01877615.1	Unknown	1477	0.0574483	0.0692162
JTLQ01877616.1	Unknown	1477	0	0
JTLQ01877617.1	Unknown	1477	0	0.0130614
JTLQ01877618.1	Unknown	1478	0	0
JTLQ01877619.1	Unknown	1478	0	0
JTLQ01877620.1	Unknown	1478	0	0
JTLQ01877621.1	Unknown	1478	0	0
JTLQ01877622.1	Unknown	1478	0.379521	0.364799
JTLQ01877623.1	Unknown	1478	0	0
JTLQ01877624.1	Unknown	1478	0	0
JTLQ01877625.1	Unknown	1478	0	0
JTLQ01877626.1	Unknown	1478	0	0
JTLQ01877627.1	Unknown	1478	1.16434	1.5758
JTLQ01877628.1	Unknown	1478	0.129474	0.117921
JTLQ01877629.1	Unknown	1478	0	0.00494611
JTLQ01877630.1	Unknown	1478	0	0
JTLQ01877631.1	Unknown	1478	0	0.0247567
JTLQ01877632.1	Unknown	1478	0	0
JTLQ01877633.1	Unknown	1478	0	0.0130291
JTLQ01877634.1	Unknown	1479	0.375731	0.265561
JTLQ01877636.1	Unknown	1479	0	0
JTLQ01877637.1	Unknown	1479	0	0
JTLQ01877638.1	Unknown	1479	0.0764453	0.109174
JTLQ01877639.1	Unknown	1479	0	0.0316009
JTLQ01877640.1	Unknown	1479	0.0806573	0.0864746
JTLQ01877641.1	Unknown	1479	0	0
JTLQ01877642.1	Unknown	1479	0.0070516	0
JTLQ01877643.1	Unknown	1479	0	0
JTLQ01877644.1	Unknown	1479	0.0352083	0
JTLQ01877645.1	Unknown	1479	0	0
JTLQ01877646.1	Unknown	1479	1.00401	0.580209
JTLQ01877647.1	Unknown	1479	0	0
JTLQ01877648.1	Unknown	1479	0	0
JTLQ01877649.1	Unknown	1479	0	0.00961894
JTLQ01877650.1	Unknown	1479	0	0
JTLQ01877652.1	Unknown	1480	0	0
JTLQ01877653.1	Unknown	1480	0.708349	0.886586
JTLQ01877654.1	Unknown	1480	0	0
JTLQ01877655.1	Unknown	1480	0	0
JTLQ01877656.1	Unknown	1480	0	0.0158005
JTLQ01877657.1	Unknown	1480	0	0
JTLQ01877658.1	Unknown	1480	0	0
JTLQ01877661.1	Unknown	1481	0.0172263	0.00836574
JTLQ01877662.1	Unknown	1481	1.31884	1.15483
JTLQ01877663.1	Unknown	1481	0	0
JTLQ01877664.1	Unknown	1481	0.0198239	0.0130482
JTLQ01877665.1	Unknown	1481	0	0
JTLQ01877666.1	Unknown	1481	0.0186795	0.00678622
JTLQ01877667.1	Unknown	1481	0	0
JTLQ01877668.1	Unknown	1481	0	0
JTLQ01877669.1	Unknown	1481	0	0
JTLQ01877670.1	Unknown	1481	0.0206983	0.011182
JTLQ01877671.1	Unknown	1481	0	0
JTLQ01877672.1	Unknown	1482	0	0.0326519
JTLQ01877673.1	Unknown	1482	0	0
JTLQ01877674.1	Unknown	1482	0	0
JTLQ01877676.1	Unknown	1482	0.00706582	0.0632018
JTLQ01877677.1	Unknown	1482	0	0
JTLQ01877678.1	Unknown	1482	0	0.0029164
JTLQ01877679.1	Unknown	1482	1.71016	1.05444
JTLQ01877680.1	Unknown	1482	0	0
JTLQ01877681.1	Unknown	1482	0	0
JTLQ01877682.1	Unknown	1482	0	0
JTLQ01877683.1	Unknown	1483	0	0
JTLQ01877684.1	Unknown	1483	0	0
JTLQ01877685.1	Unknown	1483	0.377805	0.514984
JTLQ01877687.1	Unknown	1483	0	0
JTLQ01877688.1	Unknown	1483	0	0
JTLQ01877689.1	Unknown	1483	0.0136629	0.0029164
JTLQ01877690.1	Unknown	1483	0	0
JTLQ01877691.1	Unknown	1483	1.62646	1.541
JTLQ01877692.1	Unknown	1483	0	0
JTLQ01877693.1	Unknown	1483	0	0
JTLQ01877694.1	Unknown	1483	0	0
JTLQ01877695.1	Unknown	1483	0	0
JTLQ01877696.1	Unknown	1483	0.100137	0
JTLQ01877697.1	Unknown	1483	0	0.0074065
JTLQ01877698.1	Unknown	1484	0	0
JTLQ01877699.1	Unknown	1484	0	0
JTLQ01877700.1	Unknown	1484	0.0200516	0
JTLQ01877701.1	Unknown	1484	0	0.0158005
JTLQ01877702.1	Unknown	1484	0	0
JTLQ01877703.1	Unknown	1484	0	0
JTLQ01877704.1	Unknown	1484	0.00531959	0.00745722
JTLQ01877705.1	Unknown	1484	0	0
JTLQ01877706.1	Unknown	1484	0	0
JTLQ01877707.1	Unknown	1484	0	0
JTLQ01877708.1	Unknown	1484	0.184658	0.0724296
JTLQ01877709.1	Unknown	1484	1.45448	1.37987
JTLQ01877710.1	Unknown	1484	0	0
JTLQ01877711.1	Unknown	1484	0	0
JTLQ01877713.1	Unknown	1484	0	0
JTLQ01877714.1	Unknown	1484	0	0
JTLQ01877715.1	Unknown	1484	0	0
JTLQ01877716.1	Unknown	1484	0	0
JTLQ01877717.1	Unknown	1485	0.0550957	0.0944002
JTLQ01877718.1	Unknown	1485	0	0
JTLQ01877719.1	Unknown	1485	0.042045	0.00602699
JTLQ01877720.1	Unknown	1485	0	0
JTLQ01877721.1	Unknown	1485	0	0
JTLQ01877722.1	Unknown	1485	0	0
JTLQ01877723.1	Unknown	1485	0.0109084	0
JTLQ01877724.1	Unknown	1485	0	0.00651153
JTLQ01877725.1	Unknown	1485	0.0255886	0.0256085
JTLQ01877726.1	Unknown	1485	0	0
JTLQ01877727.1	Unknown	1485	0.251963	0.28503
JTLQ01877728.1	Unknown	1486	0	0
JTLQ01877729.1	Unknown	1486	0	0
JTLQ01877730.1	Unknown	1486	0	0
JTLQ01877731.1	Unknown	1486	0	0
JTLQ01877732.1	Unknown	1486	0	0
JTLQ01877733.1	Unknown	1486	0	0.00760702
JTLQ01877734.1	Unknown	1486	0	0
JTLQ01877735.1	Unknown	1486	0.043417	0
JTLQ01877736.1	Unknown	1486	0	0
JTLQ01877737.1	Unknown	1486	0.869614	0.569715
JTLQ01877738.1	Unknown	1486	0	0
JTLQ01877739.1	Unknown	1486	0	0
JTLQ01877740.1	Unknown	1486	0	0.0316009
JTLQ01877741.1	Unknown	1487	0.00603899	0
JTLQ01877742.1	Unknown	1487	0.273413	0.305389
JTLQ01877743.1	Unknown	1487	0	0.00863934
JTLQ01877744.1	Unknown	1487	0.0648024	0.0200087
JTLQ01877745.1	Unknown	1487	0	0
JTLQ01877746.1	Unknown	1487	0.449778	0.402687
JTLQ01877747.1	Unknown	1487	0	0
JTLQ01877748.1	Unknown	1487	0.360162	0.695468
JTLQ01877749.1	Unknown	1487	0	0
JTLQ01877750.1	Unknown	1487	0	0
JTLQ01877751.1	Unknown	1488	0	0
JTLQ01877752.1	Unknown	1488	0	0
JTLQ01877753.1	Unknown	1488	0.0434167	0.0358051
JTLQ01877754.1	Unknown	1488	0	0
JTLQ01877755.1	Unknown	1488	0	0
JTLQ01877756.1	Unknown	1488	0.00872713	0
JTLQ01877757.1	Unknown	1488	0	0
JTLQ01877758.1	Unknown	1488	0	0
JTLQ01877759.1	Unknown	1488	0	0
JTLQ01877760.1	Unknown	1488	0	0
JTLQ01877761.1	Unknown	1488	0	0
JTLQ01877762.1	Unknown	1488	0	0
JTLQ01877763.1	Unknown	1488	0	0
JTLQ01877764.1	Unknown	1488	1.24699	0.631276
JTLQ01877765.1	Unknown	1488	0.801979	0.815619
JTLQ01877767.1	Unknown	1489	0.0109084	0
JTLQ01877768.1	Unknown	1489	0.0817674	0.0170611
JTLQ01877769.1	Unknown	1489	0	0
JTLQ01877770.1	Unknown	1489	0	0
JTLQ01877772.1	Unknown	1489	0.0131048	0.0430218
JTLQ01877773.1	Unknown	1490	0	0
JTLQ01877774.1	Unknown	1490	0	0
JTLQ01877775.1	Unknown	1490	0	0
JTLQ01877776.1	Unknown	1490	0.0121151	0
JTLQ01877777.1	Unknown	1490	0.0413966	0.0382168
JTLQ01877778.1	Unknown	1490	0.0469405	0.0029164
JTLQ01877779.1	Unknown	1490	0.0495286	0.0395734
JTLQ01877780.1	Unknown	1490	0.830197	0.252624
JTLQ01877781.1	Unknown	1490	0	0
JTLQ01877782.1	Unknown	1490	0.925911	0.893381
JTLQ01877785.1	Unknown	1491	0	0.0641011
JTLQ01877786.1	Unknown	1491	0.0154525	0.0103663
JTLQ01877787.1	Unknown	1491	1.38457	0.988653
JTLQ01877788.1	Unknown	1491	0	0
JTLQ01877789.1	Unknown	1491	0	0
JTLQ01877790.1	Unknown	1491	0.0388205	0.0763554
JTLQ01877791.1	Unknown	1491	0.0384576	0
JTLQ01877792.1	Unknown	1491	0	0
JTLQ01877793.1	Unknown	1491	0	0
JTLQ01877794.1	Unknown	1491	0	0.0029164
JTLQ01877795.1	Unknown	1491	0.639561	0.705781
JTLQ01877796.1	Unknown	1491	0.425322	0.423874
JTLQ01877797.1	Unknown	1491	0	0
JTLQ01877798.1	Unknown	1491	0	0
JTLQ01877799.1	Unknown	1492	1.64335	1.78222
JTLQ01877800.1	Unknown	1492	0.012078	0.0233255
JTLQ01877801.1	Unknown	1492	0	0
JTLQ01877802.1	Unknown	1492	0	0
JTLQ01877803.1	Unknown	1492	0	0.011182
JTLQ01877804.1	Unknown	1492	0	0
JTLQ01877805.1	Unknown	1492	0	0
JTLQ01877806.1	Unknown	1493	0	0
JTLQ01877807.1	Unknown	1493	0	0.00678622
JTLQ01877808.1	Unknown	1493	0	0
JTLQ01877809.1	Unknown	1493	0	0
JTLQ01877810.1	Unknown	1493	0	0
JTLQ01877811.1	Unknown	1493	0.0304071	0.0155438
JTLQ01877812.1	Unknown	1493	0	0
JTLQ01877813.1	Unknown	1493	0.0785559	0.0316009
JTLQ01877814.1	Unknown	1493	0.0304071	0.0535312
JTLQ01877815.1	Unknown	1493	0	0.00602699
JTLQ01877816.1	Unknown	1493	0	0
JTLQ01877817.1	Unknown	1493	0.209804	0.0468543
JTLQ01877818.1	Unknown	1493	0.0304071	0.00893437
JTLQ01877819.1	Unknown	1493	0	0
JTLQ01877820.1	Unknown	1493	0.553806	0.526225
JTLQ01877821.1	Unknown	1493	0	0
JTLQ01877822.1	Unknown	1493	0	0
JTLQ01877823.1	Unknown	1493	0.222642	0.233512
JTLQ01877824.1	Unknown	1493	0.0236278	0
JTLQ01877826.1	Unknown	1494	2.42896	2.2778
JTLQ01877827.1	Unknown	1494	0.192728	0.436322
JTLQ01877829.1	Unknown	1494	0	0
JTLQ01877830.1	Unknown	1495	0.729332	0.602694
JTLQ01877831.1	Unknown	1495	0.930894	0.984754
JTLQ01877832.1	Unknown	1495	0	0.0158005
JTLQ01877833.1	Unknown	1495	0.0607433	0
JTLQ01877835.1	Unknown	1495	0.0238164	0.0137843
JTLQ01877836.1	Unknown	1495	0.0644134	0.159729
JTLQ01877837.1	Unknown	1495	0	0
JTLQ01877838.1	Unknown	1495	0.667923	0.504734
JTLQ01877839.1	Unknown	1496	0	0
JTLQ01877840.1	Unknown	1496	0	0
JTLQ01877841.1	Unknown	1496	0	0
JTLQ01877842.1	Unknown	1496	0	0
JTLQ01877843.1	Unknown	1496	0	0
JTLQ01877844.1	Unknown	1496	0	0
JTLQ01877845.1	Unknown	1496	0.500197	0.355366
JTLQ01877847.1	Unknown	1496	0	0
JTLQ01877848.1	Unknown	1496	0	0
JTLQ01877849.1	Unknown	1496	0	0.00559101
JTLQ01877850.1	Unknown	1496	2.25014	1.8952
JTLQ01877851.1	Unknown	1496	0	0
JTLQ01877852.1	Unknown	1496	0.0109084	0
JTLQ01877853.1	Unknown	1496	0	0.0165762
JTLQ01877854.1	Unknown	1496	0	0
JTLQ01877855.1	Unknown	1497	0	0.00818503
JTLQ01877856.1	Unknown	1497	0	0.00893437
JTLQ01877857.1	Unknown	1497	0.173883	0.175427
JTLQ01877858.1	Unknown	1497	0	0
JTLQ01877859.1	Unknown	1497	0.253973	0.214335
JTLQ01877860.1	Unknown	1497	0	0
JTLQ01877861.1	Unknown	1497	0.0300774	0.00961894
JTLQ01877862.1	Unknown	1497	0.0295313	0.00745722
JTLQ01877863.1	Unknown	1497	0.0186516	0
JTLQ01877864.1	Unknown	1497	0.00651975	0.0158005
JTLQ01877865.1	Unknown	1497	0.0553111	0.08469
JTLQ01877866.1	Unknown	1498	0	0
JTLQ01877867.1	Unknown	1498	0	0
JTLQ01877868.1	Unknown	1498	0.459302	0.48898
JTLQ01877869.1	Unknown	1498	0	0
JTLQ01877870.1	Unknown	1498	0	0
JTLQ01877871.1	Unknown	1498	0	0
JTLQ01877872.1	Unknown	1498	0	0
JTLQ01877873.1	Unknown	1498	0	0
JTLQ01877874.1	Unknown	1498	1.2495	1.12887
JTLQ01877875.1	Unknown	1498	0.110807	0.184064
JTLQ01877877.1	Unknown	1498	0.0252438	0
JTLQ01877878.1	Unknown	1499	0	0.0171297
JTLQ01877879.1	Unknown	1499	0.0136629	0.00542023
JTLQ01877880.1	Unknown	1499	0.0588717	0.0262816
JTLQ01877881.1	Unknown	1499	0.0103492	0.0464571
JTLQ01877882.1	Unknown	1499	0	0.00715883
JTLQ01877884.1	Unknown	1499	0.0422014	0.0615023
JTLQ01877885.1	Unknown	1499	0	0
JTLQ01877886.1	Unknown	1499	0	0
JTLQ01877887.1	Unknown	1499	0.0136629	0.016773
JTLQ01877888.1	Unknown	1499	0	0.0474014
JTLQ01877889.1	Unknown	1499	0.272665	0.33814
JTLQ01877890.1	Unknown	1499	0	0
JTLQ01877891.1	Unknown	1499	2.08619	1.83734
JTLQ01877892.1	Unknown	1500	0	0
JTLQ01877893.1	Unknown	1500	0	0.0241545
JTLQ01877894.1	Unknown	1500	0	0
JTLQ01877895.1	Unknown	1500	0	0
JTLQ01877896.1	Unknown	1500	1.05652	0.928266
JTLQ01877897.1	Unknown	1500	0	0
JTLQ01877898.1	Unknown	1500	0	0
JTLQ01877899.1	Unknown	1500	0	0
JTLQ01877900.1	Unknown	1501	0	0
JTLQ01877901.1	Unknown	1501	0	0
JTLQ01877902.1	Unknown	1501	0	0
JTLQ01877903.1	Unknown	1501	0	0
JTLQ01877904.1	Unknown	1501	0	0
JTLQ01877905.1	Unknown	1501	0.338638	0.389731
JTLQ01877906.1	Unknown	1501	0	0.00992519
JTLQ01877907.1	Unknown	1501	0	0.00985032
JTLQ01877908.1	Unknown	1501	0.0481008	0.0066257
JTLQ01877909.1	Unknown	1501	0.0261519	0.0585522
JTLQ01877910.1	Unknown	1501	0	0
JTLQ01877911.1	Unknown	1501	0	0
JTLQ01877912.1	Unknown	1502	0	0
JTLQ01877913.1	Unknown	1502	0	0
JTLQ01877914.1	Unknown	1502	0.00651975	0.108973
JTLQ01877915.1	Unknown	1502	0	0
JTLQ01877916.1	Unknown	1502	0.0203089	0.0313909
JTLQ01877917.1	Unknown	1502	0	0
JTLQ01877918.1	Unknown	1502	0	0
JTLQ01877919.1	Unknown	1502	0	0
JTLQ01877920.1	Unknown	1502	0.00603899	0
JTLQ01877921.1	Unknown	1502	0.0070516	0
JTLQ01877922.1	Unknown	1502	0	0
JTLQ01877923.1	Unknown	1502	0.0785197	0.0468294
JTLQ01877924.1	Unknown	1502	0	0
JTLQ01877925.1	Unknown	1502	0	0
JTLQ01877926.1	Unknown	1502	0	0
JTLQ01877927.1	Unknown	1502	0.20094	0.0691562
JTLQ01877928.1	Unknown	1502	0	0
JTLQ01877930.1	Unknown	1502	0	0
JTLQ01877931.1	Unknown	1503	0	0
JTLQ01877932.1	Unknown	1503	0	0
JTLQ01877933.1	Unknown	1503	0	0
JTLQ01877934.1	Unknown	1503	0.021786	0.0498445
JTLQ01877935.1	Unknown	1503	0	0
JTLQ01877936.1	Unknown	1503	0.0136629	0
JTLQ01877937.1	Unknown	1503	0	0
JTLQ01877938.1	Unknown	1503	0	0
JTLQ01877939.1	Unknown	1503	0	0
JTLQ01877940.1	Unknown	1503	0.0381009	0.0712542
JTLQ01877941.1	Unknown	1503	0	0
JTLQ01877942.1	Unknown	1503	0	0
JTLQ01877944.1	Unknown	1503	0.0607092	0.022658
JTLQ01877947.1	Unknown	1504	0	0
JTLQ01877948.1	Unknown	1504	0	0
JTLQ01877949.1	Unknown	1505	0	0
JTLQ01877950.1	Unknown	1505	0	0
JTLQ01877951.1	Unknown	1505	0.538054	0.482976
JTLQ01877952.1	Unknown	1505	0.108643	0.0811827
JTLQ01877953.1	Unknown	1505	0	0
JTLQ01877954.1	Unknown	1505	0.216273	0.315024
JTLQ01877955.1	Unknown	1505	0	0
JTLQ01877956.1	Unknown	1505	0	0
JTLQ01877957.1	Unknown	1505	0.0103732	0
JTLQ01877958.1	Unknown	1505	0	0
JTLQ01877959.1	Unknown	1505	0	0
JTLQ01877960.1	Unknown	1505	0.0674843	0.0218374
JTLQ01877961.1	Unknown	1505	0.0304071	0.0280636
JTLQ01877963.1	Unknown	1505	0	0
JTLQ01877964.1	Unknown	1505	0	0
JTLQ01877965.1	Unknown	1505	0	0.0316009
JTLQ01877966.1	Unknown	1505	0.0171248	0.0450515
JTLQ01877968.1	Unknown	1506	0	0
JTLQ01877969.1	Unknown	1506	0	0
JTLQ01877970.1	Unknown	1506	0.0274521	0.0419453
JTLQ01877971.1	Unknown	1507	0	0.00730875
JTLQ01877972.1	Unknown	1507	0	0
JTLQ01877973.1	Unknown	1507	0	0.0291095
JTLQ01877974.1	Unknown	1507	0	0
JTLQ01877975.1	Unknown	1507	0	0
JTLQ01877976.1	Unknown	1507	0.0389181	0.00992519
JTLQ01877977.1	Unknown	1507	0.613075	0.53833
JTLQ01877978.1	Unknown	1507	0	0
JTLQ01877979.1	Unknown	1507	0	0
JTLQ01877980.1	Unknown	1507	0	0
JTLQ01877981.1	Unknown	1508	0	0
JTLQ01877982.1	Unknown	1508	0	0
JTLQ01877984.1	Unknown	1508	0	0
JTLQ01877985.1	Unknown	1508	0	0
JTLQ01877986.1	Unknown	1508	0.164819	0.232551
JTLQ01877987.1	Unknown	1508	2.01975	1.69378
JTLQ01877988.1	Unknown	1508	0	0
JTLQ01877989.1	Unknown	1509	0	0
JTLQ01877990.1	Unknown	1509	0.512745	0.589343
JTLQ01877991.1	Unknown	1509	0.549054	0.70232
JTLQ01877992.1	Unknown	1509	0.00706582	0.0234683
JTLQ01877993.1	Unknown	1509	0	0
JTLQ01877994.1	Unknown	1509	0	0
JTLQ01877995.1	Unknown	1509	0.566996	0.378896
JTLQ01877996.1	Unknown	1509	0	0
JTLQ01877997.1	Unknown	1509	0	0
JTLQ01877999.1	Unknown	1509	1.16353	1.23011
JTLQ01878000.1	Unknown	1509	0.772831	0.707516
JTLQ01878001.1	Unknown	1510	0.00891598	0
JTLQ01878002.1	Unknown	1510	0	0
JTLQ01878003.1	Unknown	1510	0.0165644	0
JTLQ01878004.1	Unknown	1510	0.0191809	0.0444357
JTLQ01878005.1	Unknown	1510	0	0
JTLQ01878006.1	Unknown	1510	0	0
JTLQ01878007.1	Unknown	1510	0	0
JTLQ01878008.1	Unknown	1510	0	0
JTLQ01878009.1	Unknown	1510	0	0.00760702
JTLQ01878010.1	Unknown	1510	0	0
JTLQ01878011.1	Unknown	1510	0.284686	0.225734
JTLQ01878012.1	Unknown	1510	0.026079	0.0150879
JTLQ01878013.1	Unknown	1510	0.362542	0.152558
JTLQ01878015.1	Unknown	1510	0	0
JTLQ01878016.1	Unknown	1510	0	0.0158005
JTLQ01878017.1	Unknown	1510	0	0
JTLQ01878018.1	Unknown	1510	0.362329	0.240159
JTLQ01878019.1	Unknown	1510	0.676716	0.654608
JTLQ01878020.1	Unknown	1511	2.33118	1.60704
JTLQ01878021.1	Unknown	1511	0.0109084	0
JTLQ01878022.1	Unknown	1511	0.0109084	0
JTLQ01878023.1	Unknown	1511	0.586808	0.505961
JTLQ01878024.1	Unknown	1511	0.0136629	0
JTLQ01878025.1	Unknown	1511	0.048582	0.0331523
JTLQ01878027.1	Unknown	1511	0	0
JTLQ01878028.1	Unknown	1511	0	0
JTLQ01878029.1	Unknown	1511	0.180871	0.12907
JTLQ01878030.1	Unknown	1511	0	0
JTLQ01878031.1	Unknown	1511	0	0.0169696
JTLQ01878032.1	Unknown	1511	0	0.00744969
JTLQ01878033.1	Unknown	1512	0.00628459	0
JTLQ01878035.1	Unknown	1512	0	0.0278348
JTLQ01878036.1	Unknown	1512	0.0110059	0.0158005
JTLQ01878037.1	Unknown	1512	0	0.0174027
JTLQ01878038.1	Unknown	1512	0	0
JTLQ01878039.1	Unknown	1512	0.0687263	0.0431393
JTLQ01878040.1	Unknown	1512	1.47492	1.47199
JTLQ01878041.1	Unknown	1512	0.0391091	0.0397294
JTLQ01878042.1	Unknown	1513	0	0
JTLQ01878043.1	Unknown	1513	0.806331	0.656947
JTLQ01878044.1	Unknown	1513	0	0.00622067
JTLQ01878047.1	Unknown	1513	1.21433	1.40687
JTLQ01878048.1	Unknown	1513	0	0
JTLQ01878049.1	Unknown	1513	0	0.0331523
JTLQ01878050.1	Unknown	1513	0.00531959	0
JTLQ01878051.1	Unknown	1513	0	0.0145393
JTLQ01878052.1	Unknown	1513	0.220418	0.153877
JTLQ01878053.1	Unknown	1513	0	0
JTLQ01878054.1	Unknown	1513	0	0
JTLQ01878055.1	Unknown	1513	0	0
JTLQ01878057.1	Unknown	1513	0	0.00809824
JTLQ01878058.1	Unknown	1514	0	0
JTLQ01878059.1	Unknown	1514	0	0
JTLQ01878060.1	Unknown	1514	0	0
JTLQ01878061.1	Unknown	1514	0	0
JTLQ01878062.1	Unknown	1514	0	0
JTLQ01878063.1	Unknown	1514	0	0
JTLQ01878064.1	Unknown	1514	0.174418	0.137029
JTLQ01878065.1	Unknown	1514	0	0
JTLQ01878066.1	Unknown	1514	1.08267	0.732249
JTLQ01878067.1	Unknown	1515	0	0
JTLQ01878068.1	Unknown	1515	0.0120252	0
JTLQ01878069.1	Unknown	1515	0	0
JTLQ01878070.1	Unknown	1515	0.0304071	0
JTLQ01878071.1	Unknown	1515	0.033586	0.119316
JTLQ01878072.1	Unknown	1515	0	0
JTLQ01878073.1	Unknown	1515	0	0
JTLQ01878074.1	Unknown	1515	0.0894708	0.0609695
JTLQ01878075.1	Unknown	1515	0	0
JTLQ01878076.1	Unknown	1515	0.0175256	0.0155915
JTLQ01878077.1	Unknown	1515	0	0.0240899
JTLQ01878078.1	Unknown	1515	0	0
JTLQ01878079.1	Unknown	1515	0	0.0148069
JTLQ01878080.1	Unknown	1515	0.0304071	0
JTLQ01878081.1	Unknown	1515	0.959977	0.704983
JTLQ01878083.1	Unknown	1516	0	0
JTLQ01878084.1	Unknown	1516	0	0
JTLQ01878085.1	Unknown	1516	0.0225062	0.00833849
JTLQ01878086.1	Unknown	1516	0	0
JTLQ01878087.1	Unknown	1516	0.0336104	0.0288546
JTLQ01878088.1	Unknown	1516	0	0.0286664
JTLQ01878089.1	Unknown	1517	0	0.00917542
JTLQ01878090.1	Unknown	1517	0	0.0253708
JTLQ01878092.1	Unknown	1517	0	0
JTLQ01878093.1	Unknown	1517	0.572839	0.737056
JTLQ01878094.1	Unknown	1517	0	0
JTLQ01878095.1	Unknown	1517	0.226628	0.179104
JTLQ01878096.1	Unknown	1517	0	0.00925509
JTLQ01878098.1	Unknown	1517	0.017832	0.0158005
JTLQ01878099.1	Unknown	1517	0.409912	0.505493
JTLQ01878100.1	Unknown	1518	0	0
JTLQ01878101.1	Unknown	1518	0	0.0224262
JTLQ01878102.1	Unknown	1518	0	0
JTLQ01878103.1	Unknown	1518	0	0
JTLQ01878104.1	Unknown	1518	0	0
JTLQ01878105.1	Unknown	1518	0	0.00730875
JTLQ01878106.1	Unknown	1519	0	0
JTLQ01878107.1	Unknown	1519	1.77785	2.07633
JTLQ01878108.1	Unknown	1519	0	0
JTLQ01878109.1	Unknown	1519	0	0
JTLQ01878110.1	Unknown	1519	0	0
JTLQ01878113.1	Unknown	1519	0.0608142	0.0395121
JTLQ01878114.1	Unknown	1519	0	0
JTLQ01878116.1	Unknown	1520	0.0183626	0.0116656
JTLQ01878117.1	Unknown	1520	0	0
JTLQ01878118.1	Unknown	1520	0.0249478	0.0443681
JTLQ01878119.1	Unknown	1520	0.0471224	0.00559101
JTLQ01878120.1	Unknown	1520	0.0640595	0.0213746
JTLQ01878123.1	Unknown	1521	0	0.0168142
JTLQ01878124.1	Unknown	1521	0	0
JTLQ01878125.1	Unknown	1521	0.43141	0.497771
JTLQ01878126.1	Unknown	1521	0.608443	0.508389
JTLQ01878127.1	Unknown	1521	0	0
JTLQ01878128.1	Unknown	1521	0.0195592	0.00760702
JTLQ01878129.1	Unknown	1521	0	0
JTLQ01878130.1	Unknown	1521	0	0
JTLQ01878131.1	Unknown	1521	2.25847	1.95577
JTLQ01878132.1	Unknown	1521	0	0
JTLQ01878134.1	Unknown	1521	0	0
JTLQ01878135.1	Unknown	1521	0.0268441	0.0615349
JTLQ01878136.1	Unknown	1521	0.0141316	0
JTLQ01878137.1	Unknown	1521	0	0
JTLQ01878138.1	Unknown	1521	0.897275	0.857473
JTLQ01878139.1	Unknown	1522	0	0
JTLQ01878140.1	Unknown	1522	0	0
JTLQ01878141.1	Unknown	1522	0	0
JTLQ01878142.1	Unknown	1522	0	0
JTLQ01878143.1	Unknown	1522	0	0
JTLQ01878144.1	Unknown	1522	0	0
JTLQ01878145.1	Unknown	1522	0	0
JTLQ01878146.1	Unknown	1522	0	0
JTLQ01878147.1	Unknown	1522	0	0
JTLQ01878148.1	Unknown	1522	0	0
JTLQ01878149.1	Unknown	1522	0.0422112	0.0238805
JTLQ01878150.1	Unknown	1522	0	0
JTLQ01878151.1	Unknown	1523	0	0
JTLQ01878153.1	Unknown	1523	0	0
JTLQ01878154.1	Unknown	1523	0.0582871	0.0647514
JTLQ01878155.1	Unknown	1523	0	0
JTLQ01878156.1	Unknown	1523	1.23516	0.924576
JTLQ01878157.1	Unknown	1523	0	0
JTLQ01878158.1	Unknown	1523	0	0.0362768
JTLQ01878159.1	Unknown	1523	0.0459101	0
JTLQ01878160.1	Unknown	1523	0.202401	0.173551
JTLQ01878161.1	Unknown	1523	0	0
JTLQ01878162.1	Unknown	1524	0	0
JTLQ01878163.1	Unknown	1524	0	0
JTLQ01878164.1	Unknown	1524	0	0
JTLQ01878165.1	Unknown	1524	0	0
JTLQ01878166.1	Unknown	1524	0.0327253	0.0203851
JTLQ01878167.1	Unknown	1524	0	0
JTLQ01878168.1	Unknown	1524	0	0
JTLQ01878169.1	Unknown	1524	0	0
JTLQ01878170.1	Unknown	1524	0.00531959	0.0690949
JTLQ01878171.1	Unknown	1524	0.357897	0.247874
JTLQ01878172.1	Unknown	1524	0.299622	0.130802
JTLQ01878173.1	Unknown	1524	0	0
JTLQ01878174.1	Unknown	1524	0.18263	0.177685
JTLQ01878175.1	Unknown	1524	0.413888	0.31509
JTLQ01878176.1	Unknown	1524	0	0
JTLQ01878177.1	Unknown	1524	0.0436531	0.052342
JTLQ01878178.1	Unknown	1524	0	0
JTLQ01878179.1	Unknown	1524	0	0
JTLQ01878180.1	Unknown	1525	0	0
JTLQ01878181.1	Unknown	1525	0	0
JTLQ01878182.1	Unknown	1525	0.140034	0.133966
JTLQ01878183.1	Unknown	1525	0.0060126	0.0116464
JTLQ01878184.1	Unknown	1525	0	0
JTLQ01878185.1	Unknown	1525	0	0
JTLQ01878186.1	Unknown	1525	0	0.0274119
JTLQ01878187.1	Unknown	1525	0	0
JTLQ01878188.1	Unknown	1525	0	0
JTLQ01878189.1	Unknown	1525	0	0
JTLQ01878190.1	Unknown	1525	0.248647	0.386903
JTLQ01878191.1	Unknown	1525	0.0898195	0.0443106
JTLQ01878192.1	Unknown	1526	0.431951	0.369276
JTLQ01878193.1	Unknown	1526	0	0
JTLQ01878194.1	Unknown	1526	0.0507061	0.0509107
JTLQ01878195.1	Unknown	1526	0	0
JTLQ01878196.1	Unknown	1526	0	0
JTLQ01878197.1	Unknown	1526	0.294881	0.205273
JTLQ01878198.1	Unknown	1526	1.67294	1.29995
JTLQ01878199.1	Unknown	1526	0	0.00893437
JTLQ01878200.1	Unknown	1526	0	0
JTLQ01878201.1	Unknown	1526	0	0
JTLQ01878202.1	Unknown	1526	0.0070516	0.0147055
JTLQ01878203.1	Unknown	1526	0.900054	0.951831
JTLQ01878204.1	Unknown	1527	0.0215239	0
JTLQ01878205.1	Unknown	1527	0	0
JTLQ01878206.1	Unknown	1527	0	0.0158005
JTLQ01878207.1	Unknown	1527	0	0.00760702
JTLQ01878209.1	Unknown	1527	0	0
JTLQ01878210.1	Unknown	1527	0	0
JTLQ01878211.1	Unknown	1527	0.0260774	0.0442235
JTLQ01878212.1	Unknown	1528	0	0.0231068
JTLQ01878213.1	Unknown	1528	0.454153	1.16738
JTLQ01878214.1	Unknown	1528	0	0
JTLQ01878215.1	Unknown	1528	0	0
JTLQ01878216.1	Unknown	1528	0	0.00678622
JTLQ01878217.1	Unknown	1528	1.11189	1.17621
JTLQ01878218.1	Unknown	1528	0	0
JTLQ01878219.1	Unknown	1528	0	0.00760702
JTLQ01878220.1	Unknown	1528	0	0.00863934
JTLQ01878221.1	Unknown	1528	0	0.00989221
JTLQ01878222.1	Unknown	1529	0	0
JTLQ01878223.1	Unknown	1529	0.0103492	0.0370526
JTLQ01878224.1	Unknown	1529	0.145337	0.130243
JTLQ01878225.1	Unknown	1529	0	0
JTLQ01878226.1	Unknown	1529	0	0
JTLQ01878227.1	Unknown	1529	0	0
JTLQ01878229.1	Unknown	1529	0.399641	0.245447
JTLQ01878230.1	Unknown	1529	0	0
JTLQ01878231.1	Unknown	1530	0	0
JTLQ01878232.1	Unknown	1530	0	0
JTLQ01878233.1	Unknown	1530	0.0321196	0
JTLQ01878234.1	Unknown	1530	0	0.0158005
JTLQ01878235.1	Unknown	1530	0	0
JTLQ01878237.1	Unknown	1530	0	0
JTLQ01878238.1	Unknown	1530	0.21181	0.328237
JTLQ01878239.1	Unknown	1530	0	0.0256927
JTLQ01878240.1	Unknown	1530	0	0
JTLQ01878241.1	Unknown	1530	0	0.00961894
JTLQ01878242.1	Unknown	1531	0	0
JTLQ01878243.1	Unknown	1531	0.0375452	0.00760702
JTLQ01878244.1	Unknown	1531	0	0
JTLQ01878245.1	Unknown	1531	0.378016	0.190691
JTLQ01878246.1	Unknown	1531	0	0.0148994
JTLQ01878247.1	Unknown	1531	0	0.0206764
JTLQ01878248.1	Unknown	1531	0.0623335	0.0355317
JTLQ01878249.1	Unknown	1531	0.0406181	0.00877987
JTLQ01878250.1	Unknown	1531	0.540746	0.767917
JTLQ01878251.1	Unknown	1531	0	0
JTLQ01878252.1	Unknown	1531	0	0.0316009
JTLQ01878253.1	Unknown	1531	0.0752752	0.0159646
JTLQ01878254.1	Unknown	1531	0.177879	0.13051
JTLQ01878255.1	Unknown	1531	0	0
JTLQ01878256.1	Unknown	1532	0.0190368	0.0204177
JTLQ01878257.1	Unknown	1532	0.310647	0.232012
JTLQ01878258.1	Unknown	1532	0	0
JTLQ01878259.1	Unknown	1532	0	0
JTLQ01878260.1	Unknown	1532	0	0
JTLQ01878261.1	Unknown	1532	0	0
JTLQ01878262.1	Unknown	1532	0	0
JTLQ01878263.1	Unknown	1532	0	0
JTLQ01878264.1	Unknown	1532	0.0304071	0.0074065
JTLQ01878265.1	Unknown	1532	0.00480119	0
JTLQ01878266.1	Unknown	1532	1.41883	1.21337
JTLQ01878267.1	Unknown	1532	0.0212816	0.0146772
JTLQ01878268.1	Unknown	1533	0.0136629	0
JTLQ01878269.1	Unknown	1533	0.833205	0.926463
JTLQ01878270.1	Unknown	1533	0	0
JTLQ01878271.1	Unknown	1533	0.0136629	0
JTLQ01878272.1	Unknown	1533	0	0
JTLQ01878273.1	Unknown	1533	0.00480119	0
JTLQ01878274.1	Unknown	1533	0	0.0146175
JTLQ01878275.1	Unknown	1533	0	0
JTLQ01878276.1	Unknown	1533	0	0
JTLQ01878277.1	Unknown	1533	0.0269829	0.0673613
JTLQ01878278.1	Unknown	1533	0	0.0165762
JTLQ01878279.1	Unknown	1533	0	0
JTLQ01878280.1	Unknown	1533	0.106563	0.0725815
JTLQ01878281.1	Unknown	1533	0	0
JTLQ01878282.1	Unknown	1533	0.0635999	0.090024
JTLQ01878283.1	Unknown	1533	0.0100258	0.0146175
JTLQ01878285.1	Unknown	1534	0	0
JTLQ01878286.1	Unknown	1534	0	0
JTLQ01878287.1	Unknown	1534	0	0
JTLQ01878288.1	Unknown	1534	0	0
JTLQ01878289.1	Unknown	1534	0	0
JTLQ01878290.1	Unknown	1534	0.0100258	0
JTLQ01878291.1	Unknown	1534	0.015793	0.00494611
JTLQ01878292.1	Unknown	1534	0	0.0116464
JTLQ01878293.1	Unknown	1534	0	0
JTLQ01878294.1	Unknown	1534	0	0.0178687
JTLQ01878295.1	Unknown	1534	0.139718	0.322528
JTLQ01878297.1	Unknown	1534	1.74016	1.51909
JTLQ01878298.1	Unknown	1534	0.895141	0.514833
JTLQ01878299.1	Unknown	1534	0	0.00834987
JTLQ01878300.1	Unknown	1534	0.209194	0.0916217
JTLQ01878301.1	Unknown	1534	0	0
JTLQ01878302.1	Unknown	1534	0.287134	0.27957
JTLQ01878303.1	Unknown	1534	0	0.0197006
JTLQ01878304.1	Unknown	1534	0.0715102	0.0090323
JTLQ01878305.1	Unknown	1535	0	0
JTLQ01878306.1	Unknown	1535	0	0
JTLQ01878307.1	Unknown	1535	0	0
JTLQ01878308.1	Unknown	1535	0	0
JTLQ01878309.1	Unknown	1535	2.1575	2.01307
JTLQ01878310.1	Unknown	1535	0	0
JTLQ01878311.1	Unknown	1535	0	0
JTLQ01878312.1	Unknown	1535	0.123133	0.0869456
JTLQ01878313.1	Unknown	1536	0	0
JTLQ01878314.1	Unknown	1536	0	0
JTLQ01878315.1	Unknown	1536	0	0.0029164
JTLQ01878316.1	Unknown	1536	0	0
JTLQ01878317.1	Unknown	1536	0.284084	0.388278
JTLQ01878318.1	Unknown	1536	0	0
JTLQ01878319.1	Unknown	1536	0	0
JTLQ01878320.1	Unknown	1536	0	0.0116464
JTLQ01878321.1	Unknown	1536	0	0
JTLQ01878322.1	Unknown	1536	0	0
JTLQ01878323.1	Unknown	1536	0	0
JTLQ01878324.1	Unknown	1537	0	0.00559101
JTLQ01878326.1	Unknown	1537	0	0
JTLQ01878327.1	Unknown	1537	0	0
JTLQ01878328.1	Unknown	1537	0	0
JTLQ01878329.1	Unknown	1537	0	0
JTLQ01878330.1	Unknown	1537	0	0
JTLQ01878331.1	Unknown	1537	0	0
JTLQ01878332.1	Unknown	1537	0.0531238	0.0312555
JTLQ01878333.1	Unknown	1537	0.0874635	0.0985057
JTLQ01878334.1	Unknown	1537	0	0
JTLQ01878335.1	Unknown	1537	0	0
JTLQ01878336.1	Unknown	1538	0	0
JTLQ01878337.1	Unknown	1538	0.229146	0.103867
JTLQ01878338.1	Unknown	1538	0.0103492	0.00809824
JTLQ01878339.1	Unknown	1538	0	0
JTLQ01878340.1	Unknown	1538	0	0
JTLQ01878341.1	Unknown	1538	0	0
JTLQ01878342.1	Unknown	1538	0	0.0158005
JTLQ01878343.1	Unknown	1538	0.273814	0.501229
JTLQ01878344.1	Unknown	1538	0	0
JTLQ01878345.1	Unknown	1538	0	0
JTLQ01878346.1	Unknown	1538	0	0
JTLQ01878347.1	Unknown	1538	1.0505	0.894095
JTLQ01878348.1	Unknown	1539	0	0.029235
JTLQ01878349.1	Unknown	1539	0	0
JTLQ01878350.1	Unknown	1539	0	0
JTLQ01878351.1	Unknown	1539	0	0
JTLQ01878352.1	Unknown	1539	0	0
JTLQ01878353.1	Unknown	1539	0	0.0101926
JTLQ01878354.1	Unknown	1539	0.0327096	0.0536886
JTLQ01878355.1	Unknown	1539	0.126024	0.168928
JTLQ01878356.1	Unknown	1539	0	0
JTLQ01878357.1	Unknown	1539	0	0
JTLQ01878358.1	Unknown	1540	0	0
JTLQ01878359.1	Unknown	1540	0	0
JTLQ01878360.1	Unknown	1540	0	0
JTLQ01878361.1	Unknown	1540	0.0608142	0
JTLQ01878362.1	Unknown	1540	0.00872713	0.00678622
JTLQ01878363.1	Unknown	1540	0	0
JTLQ01878364.1	Unknown	1540	0	0
JTLQ01878365.1	Unknown	1540	0.0136629	0.304285
JTLQ01878366.1	Unknown	1540	0	0
JTLQ01878367.1	Unknown	1540	0	0
JTLQ01878368.1	Unknown	1540	0.0921352	0.0195921
JTLQ01878370.1	Unknown	1540	0.0328134	0.0448185
JTLQ01878371.1	Unknown	1540	0.0144723	0.0125809
JTLQ01878372.1	Unknown	1540	0	0
JTLQ01878373.1	Unknown	1541	1.62115	1.51471
JTLQ01878374.1	Unknown	1541	0	0
JTLQ01878375.1	Unknown	1541	0.0101329	0
JTLQ01878376.1	Unknown	1541	0	0
JTLQ01878377.1	Unknown	1541	0	0.0116464
JTLQ01878378.1	Unknown	1541	0.0128391	0.00622067
JTLQ01878379.1	Unknown	1541	0.0305137	0.0720883
JTLQ01878380.1	Unknown	1541	0.255956	0.291184
JTLQ01878381.1	Unknown	1541	0.0336816	0.011182
JTLQ01878382.1	Unknown	1541	0	0
JTLQ01878383.1	Unknown	1541	0	0
JTLQ01878384.1	Unknown	1542	0	0
JTLQ01878385.1	Unknown	1542	0	0
JTLQ01878386.1	Unknown	1542	0	0
JTLQ01878387.1	Unknown	1542	0	0
JTLQ01878388.1	Unknown	1542	0	0
JTLQ01878389.1	Unknown	1542	0	0
JTLQ01878390.1	Unknown	1542	0	0
JTLQ01878391.1	Unknown	1542	0	0
JTLQ01878393.1	Unknown	1542	0	0
JTLQ01878394.1	Unknown	1542	0	0
JTLQ01878395.1	Unknown	1542	0	0
JTLQ01878396.1	Unknown	1543	0	0
JTLQ01878397.1	Unknown	1543	0	0
JTLQ01878398.1	Unknown	1543	0.0350759	0
JTLQ01878399.1	Unknown	1543	0	0
JTLQ01878401.1	Unknown	1543	0	0
JTLQ01878402.1	Unknown	1543	0.193368	0.1509
JTLQ01878403.1	Unknown	1543	0	0
JTLQ01878404.1	Unknown	1543	0	0
JTLQ01878405.1	Unknown	1543	0	0
JTLQ01878406.1	Unknown	1543	0	0
JTLQ01878407.1	Unknown	1544	0	0
JTLQ01878408.1	Unknown	1544	0	0
JTLQ01878409.1	Unknown	1544	0	0
JTLQ01878410.1	Unknown	1544	0	0
JTLQ01878411.1	Unknown	1544	0	0
JTLQ01878412.1	Unknown	1544	0	0
JTLQ01878413.1	Unknown	1544	0	0
JTLQ01878414.1	Unknown	1544	0.0729243	0.0389234
JTLQ01878415.1	Unknown	1545	0	0
JTLQ01878416.1	Unknown	1545	0	0
JTLQ01878417.1	Unknown	1545	0	0
JTLQ01878418.1	Unknown	1545	0	0
JTLQ01878419.1	Unknown	1545	0.00706582	0
JTLQ01878420.1	Unknown	1545	0.0070516	0
JTLQ01878421.1	Unknown	1545	0	0.00925509
JTLQ01878422.1	Unknown	1545	0.0817938	0.0642851
JTLQ01878423.1	Unknown	1545	0	0
JTLQ01878424.1	Unknown	1545	0	0
JTLQ01878426.1	Unknown	1546	0	0
JTLQ01878427.1	Unknown	1546	0.00480119	0
JTLQ01878428.1	Unknown	1546	0.00628459	0
JTLQ01878429.1	Unknown	1546	0.911894	0.611123
JTLQ01878430.1	Unknown	1546	0	0
JTLQ01878431.1	Unknown	1546	0	0
JTLQ01878433.1	Unknown	1547	0	0.00744969
JTLQ01878434.1	Unknown	1547	0	0
JTLQ01878435.1	Unknown	1547	0	0
JTLQ01878436.1	Unknown	1547	0	0
JTLQ01878437.1	Unknown	1547	0	0
JTLQ01878438.1	Unknown	1547	0	0
JTLQ01878439.1	Unknown	1547	0.0459925	0.0546822
JTLQ01878440.1	Unknown	1547	0	0
JTLQ01878441.1	Unknown	1547	0	0
JTLQ01878442.1	Unknown	1547	0	0
JTLQ01878443.1	Unknown	1547	0	0
JTLQ01878444.1	Unknown	1547	0	0
JTLQ01878445.1	Unknown	1547	0	0
JTLQ01878446.1	Unknown	1547	0	0
JTLQ01878447.1	Unknown	1547	0	0
JTLQ01878448.1	Unknown	1547	0	0.00678622
JTLQ01878449.1	Unknown	1548	0	0
JTLQ01878450.1	Unknown	1548	0	0
JTLQ01878451.1	Unknown	1548	0	0
JTLQ01878452.1	Unknown	1548	0	0
JTLQ01878453.1	Unknown	1548	0	0
JTLQ01878454.1	Unknown	1548	0	0
JTLQ01878455.1	Unknown	1548	0.0190768	0.00494611
JTLQ01878456.1	Unknown	1548	1.3803	1.94391
JTLQ01878457.1	Unknown	1548	0	0
JTLQ01878458.1	Unknown	1548	0	0
JTLQ01878459.1	Unknown	1548	0	0
JTLQ01878460.1	Unknown	1548	0.116706	0.120014
JTLQ01878461.1	Unknown	1549	0.380184	0.206994
JTLQ01878462.1	Unknown	1549	0.545501	0.171627
JTLQ01878463.1	Unknown	1549	0.0060126	0.00745722
JTLQ01878464.1	Unknown	1549	0	0.0090323
JTLQ01878465.1	Unknown	1549	0	0.0029164
JTLQ01878466.1	Unknown	1549	0.0681909	0
JTLQ01878467.1	Unknown	1549	0	0
JTLQ01878468.1	Unknown	1549	0.312411	0.309337
JTLQ01878469.1	Unknown	1549	0	0
JTLQ01878470.1	Unknown	1549	0	0.0316009
JTLQ01878471.1	Unknown	1550	0	0
JTLQ01878472.1	Unknown	1550	0	0
JTLQ01878473.1	Unknown	1550	0.0713496	0.142908
JTLQ01878474.1	Unknown	1550	0	0
JTLQ01878475.1	Unknown	1550	0.405778	0.407651
JTLQ01878476.1	Unknown	1550	0	0
JTLQ01878477.1	Unknown	1550	1.17721	1.13567
JTLQ01878478.1	Unknown	1550	0	0.0485172
JTLQ01878479.1	Unknown	1551	0	0
JTLQ01878480.1	Unknown	1551	0.914073	0.729898
JTLQ01878481.1	Unknown	1551	0	0
JTLQ01878482.1	Unknown	1551	0.725334	0.623097
JTLQ01878483.1	Unknown	1551	0	0
JTLQ01878484.1	Unknown	1551	0	0
JTLQ01878485.1	Unknown	1551	0	0
JTLQ01878486.1	Unknown	1551	0.00872713	0.0577926
JTLQ01878487.1	Unknown	1551	0.135471	0.0598428
JTLQ01878488.1	Unknown	1551	0	0
JTLQ01878489.1	Unknown	1551	0	0.00884469
JTLQ01878490.1	Unknown	1551	0	0
JTLQ01878491.1	Unknown	1551	0	0
JTLQ01878492.1	Unknown	1551	0	0
JTLQ01878493.1	Unknown	1552	0.012078	0
JTLQ01878494.1	Unknown	1552	0.461266	0.339163
JTLQ01878495.1	Unknown	1552	0.0385173	0
JTLQ01878496.1	Unknown	1552	0.0100258	0.0123784
JTLQ01878497.1	Unknown	1552	0.0206983	0.0146175
JTLQ01878498.1	Unknown	1552	0	0.0066257
JTLQ01878499.1	Unknown	1552	0.027226	0.0705297
JTLQ01878500.1	Unknown	1552	0	0
JTLQ01878501.1	Unknown	1552	0.00531959	0
JTLQ01878502.1	Unknown	1552	0.0101329	0.0249766
JTLQ01878503.1	Unknown	1552	0	0
JTLQ01878504.1	Unknown	1552	0	0
JTLQ01878505.1	Unknown	1552	0	0
JTLQ01878506.1	Unknown	1552	0	0
JTLQ01878507.1	Unknown	1552	0	0
JTLQ01878508.1	Unknown	1553	0.128736	0.10835
JTLQ01878509.1	Unknown	1553	0.151686	0.104405
JTLQ01878510.1	Unknown	1553	0	0
JTLQ01878511.1	Unknown	1553	0.464062	0.344479
JTLQ01878512.1	Unknown	1553	0.416123	0.253279
JTLQ01878513.1	Unknown	1553	0	0
JTLQ01878514.1	Unknown	1553	0	0
JTLQ01878515.1	Unknown	1553	0	0
JTLQ01878516.1	Unknown	1553	0	0
JTLQ01878517.1	Unknown	1554	0.0206983	0
JTLQ01878519.1	Unknown	1554	0	0
JTLQ01878520.1	Unknown	1554	0	0
JTLQ01878521.1	Unknown	1554	0	0
JTLQ01878522.1	Unknown	1554	0	0
JTLQ01878523.1	Unknown	1554	0	0.00651153
JTLQ01878524.1	Unknown	1554	0	0
JTLQ01878525.1	Unknown	1554	0	0
JTLQ01878527.1	Unknown	1554	0	0
JTLQ01878528.1	Unknown	1555	0	0
JTLQ01878529.1	Unknown	1555	0	0
JTLQ01878530.1	Unknown	1555	0	0
JTLQ01878531.1	Unknown	1555	0	0
JTLQ01878532.1	Unknown	1555	0	0
JTLQ01878533.1	Unknown	1555	0	0
JTLQ01878534.1	Unknown	1555	0.0809968	0.0337304
JTLQ01878535.1	Unknown	1555	0	0
JTLQ01878536.1	Unknown	1555	0.617615	0.487663
JTLQ01878537.1	Unknown	1555	0	0
JTLQ01878538.1	Unknown	1555	0.0206983	0.0689153
JTLQ01878539.1	Unknown	1556	0	0
JTLQ01878540.1	Unknown	1556	0	0
JTLQ01878542.1	Unknown	1556	0	0
JTLQ01878543.1	Unknown	1556	0.10044	0.0553752
JTLQ01878544.1	Unknown	1556	0.104252	0.0968852
JTLQ01878545.1	Unknown	1556	0.482571	0.3446
JTLQ01878546.1	Unknown	1556	0	0
JTLQ01878547.1	Unknown	1557	0	0
JTLQ01878548.1	Unknown	1557	0	0
JTLQ01878549.1	Unknown	1557	0	0
JTLQ01878551.1	Unknown	1557	0	0
JTLQ01878552.1	Unknown	1557	0	0
JTLQ01878554.1	Unknown	1557	0	0
JTLQ01878555.1	Unknown	1557	0	0
JTLQ01878556.1	Unknown	1557	0.0283683	0.0256394
JTLQ01878557.1	Unknown	1557	0	0
JTLQ01878558.1	Unknown	1558	0.0692204	0.0333446
JTLQ01878559.1	Unknown	1558	0	0
JTLQ01878561.1	Unknown	1558	0	0
JTLQ01878562.1	Unknown	1558	0	0
JTLQ01878563.1	Unknown	1559	0	0
JTLQ01878564.1	Unknown	1559	0	0
JTLQ01878565.1	Unknown	1559	0	0.011182
JTLQ01878566.1	Unknown	1559	0.0150117	0.0242947
JTLQ01878567.1	Unknown	1559	0	0
JTLQ01878568.1	Unknown	1559	0.408707	0.528278
JTLQ01878569.1	Unknown	1559	0	0.00744969
JTLQ01878570.1	Unknown	1559	0	0
JTLQ01878571.1	Unknown	1559	0	0
JTLQ01878572.1	Unknown	1559	0	0
JTLQ01878573.1	Unknown	1559	0	0
JTLQ01878574.1	Unknown	1559	0	0
JTLQ01878575.1	Unknown	1559	0	0
JTLQ01878576.1	Unknown	1559	0	0.0116464
JTLQ01878577.1	Unknown	1559	0	0
JTLQ01878578.1	Unknown	1559	0	0
JTLQ01878579.1	Unknown	1559	0	0.00917542
JTLQ01878580.1	Unknown	1559	0	0.0145681
JTLQ01878581.1	Unknown	1559	0	0
JTLQ01878582.1	Unknown	1559	0.0118393	0.0102251
JTLQ01878584.1	Unknown	1560	0.0811898	0.123304
JTLQ01878585.1	Unknown	1560	0	0
JTLQ01878586.1	Unknown	1560	0	0
JTLQ01878587.1	Unknown	1560	0	0.0175412
JTLQ01878588.1	Unknown	1560	0.012078	0.0375531
JTLQ01878589.1	Unknown	1560	0.835962	0.51664
JTLQ01878590.1	Unknown	1560	0	0
JTLQ01878591.1	Unknown	1561	0	0
JTLQ01878592.1	Unknown	1561	0	0.0489528
JTLQ01878594.1	Unknown	1561	0	0
JTLQ01878595.1	Unknown	1561	0	0
JTLQ01878596.1	Unknown	1561	1.71448	1.38264
JTLQ01878597.1	Unknown	1561	2.10223	1.53251
JTLQ01878598.1	Unknown	1561	0	0
JTLQ01878599.1	Unknown	1561	0	0
JTLQ01878600.1	Unknown	1561	0.770249	0.559206
JTLQ01878601.1	Unknown	1561	0	0
JTLQ01878602.1	Unknown	1561	0.149917	0.0689166
JTLQ01878603.1	Unknown	1561	0	0
JTLQ01878604.1	Unknown	1562	0.0563775	0.0524979
JTLQ01878605.1	Unknown	1562	0.849643	0.558601
JTLQ01878606.1	Unknown	1562	0.400924	0.301776
JTLQ01878607.1	Unknown	1562	0.797695	0.945633
JTLQ01878608.1	Unknown	1562	0	0
JTLQ01878609.1	Unknown	1562	0.290276	0.302844
JTLQ01878610.1	Unknown	1562	0.0121318	0
JTLQ01878611.1	Unknown	1563	0	0
JTLQ01878612.1	Unknown	1563	0.0513821	0
JTLQ01878613.1	Unknown	1563	0	0
JTLQ01878614.1	Unknown	1563	0	0
JTLQ01878615.1	Unknown	1563	0.0136629	0.00893437
JTLQ01878616.1	Unknown	1563	0	0
JTLQ01878617.1	Unknown	1563	0.241256	0.255249
JTLQ01878618.1	Unknown	1564	0.154796	0.221908
JTLQ01878619.1	Unknown	1564	0	0
JTLQ01878620.1	Unknown	1564	0	0
JTLQ01878621.1	Unknown	1564	0	0.00559101
JTLQ01878623.1	Unknown	1564	0.0252438	0.0344449
JTLQ01878624.1	Unknown	1564	0.125231	0.117793
JTLQ01878627.1	Unknown	1564	0	0.00653069
JTLQ01878628.1	Unknown	1564	0	0
JTLQ01878629.1	Unknown	1565	0.0488535	0.0910034
JTLQ01878630.1	Unknown	1565	0.00603899	0.0149904
JTLQ01878631.1	Unknown	1565	0	0
JTLQ01878632.1	Unknown	1565	0.0312735	0.0622764
JTLQ01878633.1	Unknown	1565	1.07512	0.933786
JTLQ01878634.1	Unknown	1565	0	0
JTLQ01878635.1	Unknown	1565	0	0
JTLQ01878637.1	Unknown	1565	0	0
JTLQ01878638.1	Unknown	1565	0	0.0169696
JTLQ01878639.1	Unknown	1565	0	0
JTLQ01878640.1	Unknown	1566	0	0.00602699
JTLQ01878641.1	Unknown	1566	0	0
JTLQ01878642.1	Unknown	1566	0	0.0084848
JTLQ01878643.1	Unknown	1566	0.0109084	0.0165762
JTLQ01878644.1	Unknown	1566	0.132474	0.0733487
JTLQ01878645.1	Unknown	1566	0	0.0158005
JTLQ01878646.1	Unknown	1566	0	0
JTLQ01878647.1	Unknown	1566	0	0
JTLQ01878649.1	Unknown	1567	0	0
JTLQ01878650.1	Unknown	1567	0.0304071	0.00818503
JTLQ01878651.1	Unknown	1567	1.89496	1.78312
JTLQ01878652.1	Unknown	1567	0	0
JTLQ01878653.1	Unknown	1567	0	0
JTLQ01878654.1	Unknown	1567	0	0
JTLQ01878655.1	Unknown	1567	0.062579	0.0308997
JTLQ01878656.1	Unknown	1567	0.12379	0.159017
JTLQ01878657.1	Unknown	1567	0.169248	0.100979
JTLQ01878658.1	Unknown	1567	0	0
JTLQ01878659.1	Unknown	1568	0	0.0266934
JTLQ01878660.1	Unknown	1568	0	0
JTLQ01878661.1	Unknown	1568	0.0136629	0.0142119
JTLQ01878662.1	Unknown	1568	0.0124228	0
JTLQ01878663.1	Unknown	1568	0.731877	0.632321
JTLQ01878664.1	Unknown	1568	0	0
JTLQ01878666.1	Unknown	1568	0.361083	0.285588
JTLQ01878667.1	Unknown	1568	0	0
JTLQ01878668.1	Unknown	1568	1.24708	1.24114
JTLQ01878670.1	Unknown	1568	0	0
JTLQ01878671.1	Unknown	1568	0	0.00730875
JTLQ01878672.1	Unknown	1569	0.0590032	0.0614128
JTLQ01878673.1	Unknown	1569	0	0
JTLQ01878674.1	Unknown	1569	0	0
JTLQ01878675.1	Unknown	1569	0.0361044	0.0058328
JTLQ01878676.1	Unknown	1569	0	0
JTLQ01878677.1	Unknown	1569	0.026999	0.0365406
JTLQ01878678.1	Unknown	1569	0	0
JTLQ01878679.1	Unknown	1569	0	0.0165762
JTLQ01878680.1	Unknown	1569	0	0
JTLQ01878681.1	Unknown	1569	0	0.00602699
JTLQ01878682.1	Unknown	1570	0.103569	0.215571
JTLQ01878683.1	Unknown	1570	0	0
JTLQ01878684.1	Unknown	1570	0	0
JTLQ01878685.1	Unknown	1570	2.41148	1.77948
JTLQ01878687.1	Unknown	1570	0.0461634	0.0993655
JTLQ01878688.1	Unknown	1570	0.0107065	0
JTLQ01878689.1	Unknown	1570	0	0
JTLQ01878690.1	Unknown	1570	0.0128391	0
JTLQ01878691.1	Unknown	1570	0	0
JTLQ01878692.1	Unknown	1570	0.0303986	0.0154758
JTLQ01878693.1	Unknown	1571	0	0
JTLQ01878694.1	Unknown	1571	0.0120252	0
JTLQ01878695.1	Unknown	1571	0.457382	0.414613
JTLQ01878696.1	Unknown	1571	1.00623	0.819556
JTLQ01878697.1	Unknown	1571	0	0
JTLQ01878698.1	Unknown	1571	0	0
JTLQ01878699.1	Unknown	1571	0	0
JTLQ01878700.1	Unknown	1571	0	0
JTLQ01878701.1	Unknown	1571	0	0
JTLQ01878702.1	Unknown	1571	0	0
JTLQ01878703.1	Unknown	1571	0	0
JTLQ01878704.1	Unknown	1572	0	0
JTLQ01878706.1	Unknown	1572	0.00651975	0.0029164
JTLQ01878707.1	Unknown	1572	0.611525	0.483486
JTLQ01878709.1	Unknown	1572	0	0
JTLQ01878710.1	Unknown	1572	0	0
JTLQ01878711.1	Unknown	1572	0	0
JTLQ01878712.1	Unknown	1572	0.0119257	0.00833663
JTLQ01878713.1	Unknown	1572	0	0
JTLQ01878714.1	Unknown	1572	0	0
JTLQ01878715.1	Unknown	1572	0	0
JTLQ01878716.1	Unknown	1572	0	0
JTLQ01878717.1	Unknown	1572	0	0.0148107
JTLQ01878718.1	Unknown	1572	0.0913112	0.0512307
JTLQ01878719.1	Unknown	1573	0.0244414	0.0100752
JTLQ01878720.1	Unknown	1573	0.718516	0.728498
JTLQ01878721.1	Unknown	1573	0.331301	0.468814
JTLQ01878724.1	Unknown	1573	0	0
JTLQ01878725.1	Unknown	1573	2.50349	2.12016
JTLQ01878726.1	Unknown	1573	0	0
JTLQ01878728.1	Unknown	1573	0	0
JTLQ01878729.1	Unknown	1573	1.61949	1.41783
JTLQ01878730.1	Unknown	1574	0	0
JTLQ01878731.1	Unknown	1574	0	0
JTLQ01878732.1	Unknown	1574	0	0
JTLQ01878733.1	Unknown	1574	0	0
JTLQ01878735.1	Unknown	1574	0	0
JTLQ01878736.1	Unknown	1574	0	0
JTLQ01878737.1	Unknown	1574	0	0.0521646
JTLQ01878738.1	Unknown	1574	0.0230523	0.00602699
JTLQ01878739.1	Unknown	1574	0	0
JTLQ01878740.1	Unknown	1574	0	0
JTLQ01878741.1	Unknown	1574	0	0
JTLQ01878742.1	Unknown	1574	0.0436337	0.0762253
JTLQ01878743.1	Unknown	1575	0.0433146	0.0197264
JTLQ01878744.1	Unknown	1575	0.593799	0.70599
JTLQ01878745.1	Unknown	1575	0.0238164	0.0426217
JTLQ01878746.1	Unknown	1575	0	0
JTLQ01878747.1	Unknown	1575	0.0180378	0
JTLQ01878748.1	Unknown	1575	0.0110059	0.00542023
JTLQ01878749.1	Unknown	1575	0	0
JTLQ01878750.1	Unknown	1575	0.216566	0.285587
JTLQ01878751.1	Unknown	1575	1.28758	1.02974
JTLQ01878752.1	Unknown	1575	0.0518714	0.00602699
JTLQ01878753.1	Unknown	1575	0	0
JTLQ01878754.1	Unknown	1576	0	0
JTLQ01878755.1	Unknown	1576	0	0
JTLQ01878756.1	Unknown	1576	0.00706582	0.138623
JTLQ01878757.1	Unknown	1576	0	0
JTLQ01878758.1	Unknown	1576	0	0
JTLQ01878759.1	Unknown	1576	0	0.0792324
JTLQ01878760.1	Unknown	1576	0	0
JTLQ01878761.1	Unknown	1576	1.40521	1.38499
JTLQ01878762.1	Unknown	1576	0.519975	0.525335
JTLQ01878763.1	Unknown	1576	0	0
JTLQ01878764.1	Unknown	1576	0	0
JTLQ01878765.1	Unknown	1577	1.52921	1.27822
JTLQ01878766.1	Unknown	1577	0	0
JTLQ01878767.1	Unknown	1577	0	0.0327238
JTLQ01878768.1	Unknown	1577	0.0136629	0
JTLQ01878769.1	Unknown	1577	0	0
JTLQ01878770.1	Unknown	1577	0.464878	0.285924
JTLQ01878771.1	Unknown	1577	0	0
JTLQ01878772.1	Unknown	1577	0	0
JTLQ01878773.1	Unknown	1577	0	0
JTLQ01878774.1	Unknown	1577	0	0
JTLQ01878775.1	Unknown	1578	0	0
JTLQ01878776.1	Unknown	1578	0.0068164	0
JTLQ01878777.1	Unknown	1578	0	0.0450749
JTLQ01878778.1	Unknown	1578	0.0551031	0.0237408
JTLQ01878779.1	Unknown	1578	0	0
JTLQ01878780.1	Unknown	1578	0	0
JTLQ01878781.1	Unknown	1578	0	0
JTLQ01878782.1	Unknown	1578	0.017832	0
JTLQ01878783.1	Unknown	1578	0.453384	0.38843
JTLQ01878784.1	Unknown	1578	0.177162	0.0933139
JTLQ01878785.1	Unknown	1578	1.42673	1.6101
JTLQ01878786.1	Unknown	1579	0	0.00559101
JTLQ01878788.1	Unknown	1579	0	0
JTLQ01878789.1	Unknown	1579	0	0
JTLQ01878790.1	Unknown	1579	0.101078	0.0311076
JTLQ01878791.1	Unknown	1579	0.66498	0.426236
JTLQ01878792.1	Unknown	1579	2.08965	1.84483
JTLQ01878793.1	Unknown	1579	0.132261	0.136136
JTLQ01878794.1	Unknown	1579	0.0126219	0.00745722
JTLQ01878795.1	Unknown	1579	0	0
JTLQ01878796.1	Unknown	1579	0	0
JTLQ01878797.1	Unknown	1580	0	0
JTLQ01878798.1	Unknown	1580	0	0
JTLQ01878799.1	Unknown	1580	0.0126219	0
JTLQ01878800.1	Unknown	1580	0	0
JTLQ01878801.1	Unknown	1580	0.864476	1.03537
JTLQ01878802.1	Unknown	1580	0.0969769	0.0523026
JTLQ01878803.1	Unknown	1580	0	0
JTLQ01878804.1	Unknown	1580	0.0107065	0
JTLQ01878805.1	Unknown	1580	1.21286	1.0209
JTLQ01878806.1	Unknown	1580	0	0.0632018
JTLQ01878807.1	Unknown	1580	0	0
JTLQ01878808.1	Unknown	1581	0.0137172	0
JTLQ01878809.1	Unknown	1581	0.00951294	0
JTLQ01878810.1	Unknown	1581	0	0
JTLQ01878811.1	Unknown	1581	0.0430422	0.0208982
JTLQ01878812.1	Unknown	1581	0.0455752	0.0555348
JTLQ01878813.1	Unknown	1581	0	0
JTLQ01878814.1	Unknown	1581	0	0
JTLQ01878816.1	Unknown	1581	0	0
JTLQ01878817.1	Unknown	1581	2.33105	1.86258
JTLQ01878818.1	Unknown	1581	0.154995	0.146698
JTLQ01878819.1	Unknown	1581	0	0
JTLQ01878820.1	Unknown	1582	0	0
JTLQ01878821.1	Unknown	1582	0.6463	0.684669
JTLQ01878822.1	Unknown	1582	0	0
JTLQ01878823.1	Unknown	1582	0	0
JTLQ01878824.1	Unknown	1582	0	0
JTLQ01878825.1	Unknown	1582	0.00651975	0.012729
JTLQ01878826.1	Unknown	1582	0	0
JTLQ01878827.1	Unknown	1582	0	0
JTLQ01878828.1	Unknown	1582	0	0.0066257
JTLQ01878829.1	Unknown	1582	0	0
JTLQ01878830.1	Unknown	1582	0.0207463	0.126491
JTLQ01878831.1	Unknown	1582	0	0
JTLQ01878832.1	Unknown	1582	0	0.0158005
JTLQ01878834.1	Unknown	1583	0	0.0333298
JTLQ01878835.1	Unknown	1583	0	0
JTLQ01878836.1	Unknown	1583	0	0.0418287
JTLQ01878837.1	Unknown	1583	0	0.0231068
JTLQ01878838.1	Unknown	1583	0.0304071	0.0156347
JTLQ01878840.1	Unknown	1583	0	0
JTLQ01878841.1	Unknown	1583	0	0
JTLQ01878843.1	Unknown	1583	0	0.00809824
JTLQ01878844.1	Unknown	1583	0	0
JTLQ01878845.1	Unknown	1583	0	0
JTLQ01878847.1	Unknown	1584	0	0
JTLQ01878848.1	Unknown	1584	0	0
JTLQ01878851.1	Unknown	1585	0	0
JTLQ01878852.1	Unknown	1585	0.0702126	0.0944672
JTLQ01878853.1	Unknown	1585	0	0
JTLQ01878854.1	Unknown	1585	0.0377293	0
JTLQ01878855.1	Unknown	1585	0	0
JTLQ01878856.1	Unknown	1585	0	0.0130231
JTLQ01878857.1	Unknown	1586	0.0273258	0.00778188
JTLQ01878858.1	Unknown	1586	1.31172	1.20088
JTLQ01878859.1	Unknown	1586	0.0136629	0
JTLQ01878860.1	Unknown	1586	1.49318	1.72748
JTLQ01878861.1	Unknown	1586	2.26615	2.60854
JTLQ01878862.1	Unknown	1586	0	0
JTLQ01878863.1	Unknown	1586	0.0273258	0
JTLQ01878864.1	Unknown	1586	1.12166	0.961402
JTLQ01878865.1	Unknown	1586	0	0
JTLQ01878866.1	Unknown	1586	0	0
JTLQ01878867.1	Unknown	1586	0	0
JTLQ01878868.1	Unknown	1587	0.38509	0.340045
JTLQ01878869.1	Unknown	1587	0	0
JTLQ01878870.1	Unknown	1587	0	0
JTLQ01878871.1	Unknown	1587	0	0
JTLQ01878872.1	Unknown	1587	0	0
JTLQ01878873.1	Unknown	1587	0.167197	0.201988
JTLQ01878874.1	Unknown	1587	0	0
JTLQ01878875.1	Unknown	1587	0	0
JTLQ01878876.1	Unknown	1588	2.16639	2.28241
JTLQ01878877.1	Unknown	1588	0.0103492	0
JTLQ01878878.1	Unknown	1588	0.160004	0.0565501
JTLQ01878879.1	Unknown	1588	0	0
JTLQ01878880.1	Unknown	1588	0	0
JTLQ01878881.1	Unknown	1588	0	0.0190257
JTLQ01878882.1	Unknown	1588	0	0.0074065
JTLQ01878883.1	Unknown	1588	0	0
JTLQ01878884.1	Unknown	1589	0	0
JTLQ01878885.1	Unknown	1589	0.685064	0.754793
JTLQ01878886.1	Unknown	1589	0.0120252	0.00622067
JTLQ01878887.1	Unknown	1589	0	0.015214
JTLQ01878888.1	Unknown	1589	0	0
JTLQ01878889.1	Unknown	1589	0.0596287	0.0172842
JTLQ01878890.1	Unknown	1589	0	0
JTLQ01878893.1	Unknown	1589	0.0107065	0.00818503
JTLQ01878894.1	Unknown	1589	0	0
JTLQ01878895.1	Unknown	1590	0	0
JTLQ01878896.1	Unknown	1590	0.0157324	0
JTLQ01878897.1	Unknown	1590	0.00480119	0.0316009
JTLQ01878898.1	Unknown	1590	0	0
JTLQ01878899.1	Unknown	1590	0	0
JTLQ01878900.1	Unknown	1590	0.0449137	0.0268852
JTLQ01878901.1	Unknown	1590	0	0
JTLQ01878902.1	Unknown	1590	0.529402	0.248457
JTLQ01878903.1	Unknown	1590	0	0
JTLQ01878904.1	Unknown	1590	0.0141316	0.0123526
JTLQ01878905.1	Unknown	1590	0.0123712	0
JTLQ01878906.1	Unknown	1590	0.554925	0.447279
JTLQ01878907.1	Unknown	1590	0	0
JTLQ01878908.1	Unknown	1590	0.213558	0.105281
JTLQ01878910.1	Unknown	1590	0	0
JTLQ01878911.1	Unknown	1590	0	0
JTLQ01878912.1	Unknown	1591	0.0269376	0.0207928
JTLQ01878913.1	Unknown	1591	0.0144723	0.00730875
JTLQ01878914.1	Unknown	1591	0	0
JTLQ01878915.1	Unknown	1591	0.0499553	0.0673338
JTLQ01878916.1	Unknown	1591	0.0874941	0.0342149
JTLQ01878917.1	Unknown	1591	0.0681731	0.0222248
JTLQ01878918.1	Unknown	1591	0	0
JTLQ01878919.1	Unknown	1591	0	0
JTLQ01878920.1	Unknown	1591	0.086785	0.169971
JTLQ01878921.1	Unknown	1591	0	0
JTLQ01878922.1	Unknown	1591	0	0
JTLQ01878923.1	Unknown	1591	0.0128043	0.0116464
JTLQ01878924.1	Unknown	1591	0	0
JTLQ01878925.1	Unknown	1591	0	0
JTLQ01878926.1	Unknown	1591	0	0
JTLQ01878928.1	Unknown	1592	0.0189825	0.012054
JTLQ01878929.1	Unknown	1592	0	0
JTLQ01878930.1	Unknown	1592	0	0
JTLQ01878931.1	Unknown	1592	0	0
JTLQ01878932.1	Unknown	1593	0	0
JTLQ01878933.1	Unknown	1593	0	0.0247567
JTLQ01878934.1	Unknown	1593	0.170936	0.115766
JTLQ01878935.1	Unknown	1593	0	0
JTLQ01878936.1	Unknown	1593	0	0
JTLQ01878937.1	Unknown	1593	0.016933	0
JTLQ01878939.1	Unknown	1594	0.0126219	0
JTLQ01878940.1	Unknown	1594	0	0.0203851
JTLQ01878941.1	Unknown	1594	0	0
JTLQ01878942.1	Unknown	1594	0	0
JTLQ01878943.1	Unknown	1594	0.0110858	0.394792
JTLQ01878945.1	Unknown	1595	0	0
JTLQ01878946.1	Unknown	1595	0	0
JTLQ01878947.1	Unknown	1595	0.00531959	0.0450046
JTLQ01878948.1	Unknown	1595	0.00628459	0
JTLQ01878949.1	Unknown	1595	0.0124228	0.0353149
JTLQ01878950.1	Unknown	1595	0.0736141	0.0128267
JTLQ01878952.1	Unknown	1595	0	0
JTLQ01878953.1	Unknown	1595	0	0
JTLQ01878954.1	Unknown	1596	0	0.0121715
JTLQ01878955.1	Unknown	1596	0	0
JTLQ01878956.1	Unknown	1596	0	0
JTLQ01878957.1	Unknown	1596	0.0304071	0.0316009
JTLQ01878958.1	Unknown	1596	0	0
JTLQ01878959.1	Unknown	1596	0	0
JTLQ01878960.1	Unknown	1596	0.586674	0.429066
JTLQ01878961.1	Unknown	1597	0	0
JTLQ01878962.1	Unknown	1597	0	0
JTLQ01878963.1	Unknown	1597	0.0121151	0
JTLQ01878964.1	Unknown	1597	0	0.0948027
JTLQ01878965.1	Unknown	1597	0.0068164	0
JTLQ01878966.1	Unknown	1597	0.676358	0.828084
JTLQ01878967.1	Unknown	1597	0	0
JTLQ01878968.1	Unknown	1597	0	0
JTLQ01878969.1	Unknown	1597	0	0
JTLQ01878970.1	Unknown	1597	0	0
JTLQ01878971.1	Unknown	1597	0.529561	0.483545
JTLQ01878972.1	Unknown	1598	0	0
JTLQ01878973.1	Unknown	1598	0.251594	0.286258
JTLQ01878974.1	Unknown	1598	0	0.0158005
JTLQ01878975.1	Unknown	1598	0	0
JTLQ01878976.1	Unknown	1598	0.0121151	0.0565147
JTLQ01878977.1	Unknown	1598	0	0
JTLQ01878978.1	Unknown	1598	0	0
JTLQ01878979.1	Unknown	1598	0	0
JTLQ01878980.1	Unknown	1598	0.0470643	0.0219964
JTLQ01878981.1	Unknown	1598	0	0
JTLQ01878982.1	Unknown	1598	0.0060126	0.012054
JTLQ01878983.1	Unknown	1599	0	0
JTLQ01878984.1	Unknown	1599	0	0
JTLQ01878986.1	Unknown	1599	0	0
JTLQ01878987.1	Unknown	1599	0	0
JTLQ01878988.1	Unknown	1599	0	0.00992519
JTLQ01878989.1	Unknown	1600	0	0
JTLQ01878990.1	Unknown	1600	0	0
JTLQ01878991.1	Unknown	1600	0	0
JTLQ01878992.1	Unknown	1600	0	0
JTLQ01878993.1	Unknown	1600	0.475761	0.408412
JTLQ01878994.1	Unknown	1600	0	0
JTLQ01878995.1	Unknown	1600	0	0
JTLQ01878997.1	Unknown	1600	0	0
JTLQ01878998.1	Unknown	1600	0.283759	0.197835
JTLQ01878999.1	Unknown	1601	0.0128391	0.0158005
JTLQ01879000.1	Unknown	1601	0	0
JTLQ01879001.1	Unknown	1601	0.0738626	0.0297678
JTLQ01879002.1	Unknown	1601	0.0206983	0.0158005
JTLQ01879003.1	Unknown	1601	0	0.0158005
JTLQ01879004.1	Unknown	1602	0	0.0142119
JTLQ01879005.1	Unknown	1602	0.0560496	0
JTLQ01879006.1	Unknown	1602	0	0
JTLQ01879007.1	Unknown	1602	1.7957	1.31996
JTLQ01879008.1	Unknown	1602	0.0211975	0.00818503
JTLQ01879009.1	Unknown	1602	0	0
JTLQ01879010.1	Unknown	1602	0.0238515	0.0316009
JTLQ01879011.1	Unknown	1602	0	0.0066257
JTLQ01879012.1	Unknown	1602	0	0
JTLQ01879013.1	Unknown	1602	0.71018	0.488251
JTLQ01879014.1	Unknown	1603	0	0
JTLQ01879015.1	Unknown	1603	0.0119257	0.0084848
JTLQ01879016.1	Unknown	1603	0	0
JTLQ01879017.1	Unknown	1603	1.64095	1.58732
JTLQ01879018.1	Unknown	1603	0	0
JTLQ01879019.1	Unknown	1603	0	0
JTLQ01879020.1	Unknown	1603	0.0136629	0.00760702
JTLQ01879021.1	Unknown	1603	0	0
JTLQ01879022.1	Unknown	1603	0	0.012054
JTLQ01879023.1	Unknown	1603	0	0
JTLQ01879024.1	Unknown	1603	0	0
JTLQ01879025.1	Unknown	1603	0.0603247	0.0243016
JTLQ01879026.1	Unknown	1604	0	0
JTLQ01879027.1	Unknown	1604	0.0248455	0.0226031
JTLQ01879029.1	Unknown	1604	0.0128391	0
JTLQ01879030.1	Unknown	1604	0	0
JTLQ01879031.1	Unknown	1604	0	0
JTLQ01879032.1	Unknown	1604	0.00872713	0
JTLQ01879033.1	Unknown	1604	0.0789341	0.0265341
JTLQ01879034.1	Unknown	1605	0	0.0158005
JTLQ01879036.1	Unknown	1605	0	0
JTLQ01879037.1	Unknown	1605	0.229623	0.188703
JTLQ01879038.1	Unknown	1605	0	0
JTLQ01879039.1	Unknown	1606	0	0
JTLQ01879040.1	Unknown	1606	0	0
JTLQ01879041.1	Unknown	1606	0.419187	0.325816
JTLQ01879042.1	Unknown	1606	0	0.0108405
JTLQ01879043.1	Unknown	1606	0.0431447	0.0770731
JTLQ01879045.1	Unknown	1606	0	0
JTLQ01879046.1	Unknown	1606	0	0
JTLQ01879047.1	Unknown	1606	0.334697	0.207237
JTLQ01879048.1	Unknown	1607	0	0
JTLQ01879049.1	Unknown	1607	0.061687	0.0316009
JTLQ01879050.1	Unknown	1607	0	0.0163701
JTLQ01879051.1	Unknown	1607	0	0
JTLQ01879052.1	Unknown	1607	0	0
JTLQ01879053.1	Unknown	1607	0.0273258	0.0090323
JTLQ01879054.1	Unknown	1607	0	0.00689213
JTLQ01879055.1	Unknown	1608	0	0
JTLQ01879056.1	Unknown	1608	0	0
JTLQ01879057.1	Unknown	1608	0.0804591	0.0214765
JTLQ01879058.1	Unknown	1608	0	0
JTLQ01879059.1	Unknown	1608	0	0
JTLQ01879060.1	Unknown	1609	0	0.0116464
JTLQ01879061.1	Unknown	1609	0.0188967	0.0314755
JTLQ01879062.1	Unknown	1609	0	0
JTLQ01879063.1	Unknown	1609	0.0350759	0
JTLQ01879064.1	Unknown	1609	0	0
JTLQ01879065.1	Unknown	1609	0	0
JTLQ01879066.1	Unknown	1609	0.296554	0.201903
JTLQ01879067.1	Unknown	1609	0	0
JTLQ01879068.1	Unknown	1609	0	0
JTLQ01879069.1	Unknown	1609	0	0
JTLQ01879071.1	Unknown	1610	0	0
JTLQ01879072.1	Unknown	1610	0	0
JTLQ01879073.1	Unknown	1610	1.54903	1.49244
JTLQ01879074.1	Unknown	1610	0	0
JTLQ01879075.1	Unknown	1610	0	0
JTLQ01879076.1	Unknown	1610	0	0.0197006
JTLQ01879077.1	Unknown	1610	0	0
JTLQ01879078.1	Unknown	1610	0	0
JTLQ01879079.1	Unknown	1610	0	0.0400377
JTLQ01879080.1	Unknown	1610	0.00960238	0
JTLQ01879081.1	Unknown	1610	0	0.0158005
JTLQ01879082.1	Unknown	1611	0	0
JTLQ01879083.1	Unknown	1611	0.311805	0.37153
JTLQ01879084.1	Unknown	1611	0	0.00760702
JTLQ01879085.1	Unknown	1611	0.100064	0.0615973
JTLQ01879086.1	Unknown	1611	0	0
JTLQ01879087.1	Unknown	1611	0	0
JTLQ01879088.1	Unknown	1611	0	0
JTLQ01879089.1	Unknown	1611	0	0.00893437
JTLQ01879090.1	Unknown	1611	0	0
JTLQ01879091.1	Unknown	1611	0	0.00863934
JTLQ01879092.1	Unknown	1611	0	0
JTLQ01879093.1	Unknown	1611	0	0.0261951
JTLQ01879094.1	Unknown	1612	0.035552	0
JTLQ01879095.1	Unknown	1612	0	0
JTLQ01879096.1	Unknown	1612	0	0
JTLQ01879097.1	Unknown	1612	0	0
JTLQ01879098.1	Unknown	1612	0	0.00836574
JTLQ01879099.1	Unknown	1612	0	0
JTLQ01879100.1	Unknown	1612	0	0
JTLQ01879101.1	Unknown	1612	0.10047	0.109349
JTLQ01879102.1	Unknown	1612	0.114832	0.203189
JTLQ01879103.1	Unknown	1612	0.0128391	0.00689213
JTLQ01879104.1	Unknown	1613	1.97898	2.70119
JTLQ01879105.1	Unknown	1613	0.0120252	0.0148637
JTLQ01879106.1	Unknown	1613	0	0
JTLQ01879107.1	Unknown	1613	0	0
JTLQ01879108.1	Unknown	1613	0	0
JTLQ01879109.1	Unknown	1613	0	0
JTLQ01879110.1	Unknown	1613	0	0.0161965
JTLQ01879111.1	Unknown	1613	0.531977	0.491585
JTLQ01879112.1	Unknown	1613	0.00603899	0.0090323
JTLQ01879113.1	Unknown	1613	0	0
JTLQ01879114.1	Unknown	1614	0	0
JTLQ01879115.1	Unknown	1614	0.119496	0.026066
JTLQ01879116.1	Unknown	1614	0	0
JTLQ01879118.1	Unknown	1614	0.0107065	0
JTLQ01879119.1	Unknown	1614	0	0
JTLQ01879120.1	Unknown	1614	0.169917	0.104146
JTLQ01879121.1	Unknown	1614	0	0
JTLQ01879122.1	Unknown	1614	0	0
JTLQ01879123.1	Unknown	1615	0	0
JTLQ01879124.1	Unknown	1615	0.425098	0.416736
JTLQ01879125.1	Unknown	1615	0	0
JTLQ01879126.1	Unknown	1615	0.332232	0.426358
JTLQ01879127.1	Unknown	1615	0	0
JTLQ01879128.1	Unknown	1615	0	0
JTLQ01879129.1	Unknown	1615	0	0
JTLQ01879131.1	Unknown	1615	0.0126219	0.0180646
JTLQ01879132.1	Unknown	1616	0	0
JTLQ01879133.1	Unknown	1616	0	0
JTLQ01879134.1	Unknown	1616	0	0
JTLQ01879135.1	Unknown	1616	0	0.0029164
JTLQ01879136.1	Unknown	1616	0	0.0103663
JTLQ01879137.1	Unknown	1616	0.126586	0.261107
JTLQ01879138.1	Unknown	1616	0	0
JTLQ01879139.1	Unknown	1616	0	0
JTLQ01879140.1	Unknown	1616	0.0504876	0.0217774
JTLQ01879141.1	Unknown	1616	0.530954	0.387724
JTLQ01879143.1	Unknown	1616	0.988749	0.931476
JTLQ01879144.1	Unknown	1617	0.0535474	0.0318982
JTLQ01879145.1	Unknown	1617	0	0
JTLQ01879146.1	Unknown	1617	2.39958	2.11456
JTLQ01879147.1	Unknown	1617	0	0
JTLQ01879148.1	Unknown	1617	0	0
JTLQ01879149.1	Unknown	1617	0	0
JTLQ01879150.1	Unknown	1617	0	0
JTLQ01879151.1	Unknown	1617	0	0
JTLQ01879152.1	Unknown	1618	0.0126219	0.0616747
JTLQ01879153.1	Unknown	1618	0	0
JTLQ01879154.1	Unknown	1618	0	0
JTLQ01879155.1	Unknown	1618	0.0285388	0
JTLQ01879157.1	Unknown	1618	0	0
JTLQ01879158.1	Unknown	1618	0	0
JTLQ01879159.1	Unknown	1618	0	0
JTLQ01879160.1	Unknown	1618	0	0.00809824
JTLQ01879162.1	Unknown	1618	0.315872	0.293689
JTLQ01879163.1	Unknown	1619	0	0
JTLQ01879164.1	Unknown	1619	0	0.0100752
JTLQ01879165.1	Unknown	1619	0	0.0135724
JTLQ01879166.1	Unknown	1619	0	0
JTLQ01879167.1	Unknown	1619	2.22105	1.9589
JTLQ01879168.1	Unknown	1619	0.0124228	0
JTLQ01879169.1	Unknown	1619	0	0
JTLQ01879170.1	Unknown	1619	0.0135394	0.0804665
JTLQ01879171.1	Unknown	1619	0	0
JTLQ01879172.1	Unknown	1619	0	0
JTLQ01879173.1	Unknown	1620	0.0273258	0.00809824
JTLQ01879174.1	Unknown	1620	0	0.00961894
JTLQ01879175.1	Unknown	1620	0	0
JTLQ01879176.1	Unknown	1620	0	0
JTLQ01879178.1	Unknown	1620	0.00480119	0
JTLQ01879179.1	Unknown	1620	0	0
JTLQ01879180.1	Unknown	1620	0	0
JTLQ01879181.1	Unknown	1620	0	0
JTLQ01879182.1	Unknown	1620	0.495066	0.224342
JTLQ01879183.1	Unknown	1620	0	0
JTLQ01879184.1	Unknown	1620	0.923555	0.890571
JTLQ01879185.1	Unknown	1621	0	0
JTLQ01879186.1	Unknown	1621	0	0
JTLQ01879187.1	Unknown	1621	0.00531959	0.0163409
JTLQ01879188.1	Unknown	1621	0	0
JTLQ01879189.1	Unknown	1621	0.454924	0.569975
JTLQ01879190.1	Unknown	1621	0.240024	0.212801
JTLQ01879191.1	Unknown	1621	0	0
JTLQ01879192.1	Unknown	1621	0	0
JTLQ01879193.1	Unknown	1621	1.02998	0.951248
JTLQ01879194.1	Unknown	1622	0	0
JTLQ01879195.1	Unknown	1622	0	0
JTLQ01879197.1	Unknown	1622	0.0136629	0
JTLQ01879198.1	Unknown	1622	0.00891598	0.0270969
JTLQ01879199.1	Unknown	1622	0	0.00494611
JTLQ01879200.1	Unknown	1622	0	0
JTLQ01879201.1	Unknown	1622	0.0060126	0.0172338
JTLQ01879202.1	Unknown	1622	0.330798	0.488027
JTLQ01879203.1	Unknown	1622	0	0
JTLQ01879204.1	Unknown	1622	0.0834464	0.034668
JTLQ01879205.1	Unknown	1622	0.00531959	0
JTLQ01879206.1	Unknown	1622	0.0219516	0.00651153
JTLQ01879207.1	Unknown	1622	0	0
JTLQ01879208.1	Unknown	1622	0	0
JTLQ01879209.1	Unknown	1622	0	0
JTLQ01879210.1	Unknown	1623	0	0.00961894
JTLQ01879211.1	Unknown	1623	0	0
JTLQ01879212.1	Unknown	1623	0	0
JTLQ01879213.1	Unknown	1623	0	0
JTLQ01879214.1	Unknown	1623	0	0
JTLQ01879215.1	Unknown	1623	0.0166338	0
JTLQ01879216.1	Unknown	1623	0	0
JTLQ01879217.1	Unknown	1624	0	0
JTLQ01879218.1	Unknown	1624	0	0
JTLQ01879219.1	Unknown	1624	0	0
JTLQ01879220.1	Unknown	1624	0	0
JTLQ01879221.1	Unknown	1624	0	0
JTLQ01879222.1	Unknown	1624	0	0
JTLQ01879223.1	Unknown	1624	0.0310475	0
JTLQ01879224.1	Unknown	1624	0.0304071	0
JTLQ01879225.1	Unknown	1625	0.0200516	0
JTLQ01879226.1	Unknown	1625	0	0
JTLQ01879227.1	Unknown	1625	0	0
JTLQ01879228.1	Unknown	1625	0.00628459	0.0196002
JTLQ01879229.1	Unknown	1625	0.0214131	0
JTLQ01879230.1	Unknown	1625	0	0
JTLQ01879231.1	Unknown	1625	0	0
JTLQ01879232.1	Unknown	1625	0	0
JTLQ01879233.1	Unknown	1626	0	0
JTLQ01879234.1	Unknown	1626	0	0
JTLQ01879235.1	Unknown	1626	1.56408	1.24077
JTLQ01879236.1	Unknown	1626	0.0109084	0.0132514
JTLQ01879237.1	Unknown	1626	0	0
JTLQ01879238.1	Unknown	1627	0	0
JTLQ01879239.1	Unknown	1627	0.993434	0.98574
JTLQ01879240.1	Unknown	1627	1.65747	1.55282
JTLQ01879241.1	Unknown	1627	0.0107065	0.00730875
JTLQ01879242.1	Unknown	1627	0	0
JTLQ01879243.1	Unknown	1627	0	0
JTLQ01879244.1	Unknown	1627	0	0
JTLQ01879245.1	Unknown	1628	0	0.00653069
JTLQ01879246.1	Unknown	1628	0.063245	0.00850741
JTLQ01879247.1	Unknown	1628	0.0746588	0.0371634
JTLQ01879249.1	Unknown	1628	0	0
JTLQ01879250.1	Unknown	1628	0.0432462	0.0116464
JTLQ01879251.1	Unknown	1628	0.00603899	0.0124831
JTLQ01879252.1	Unknown	1628	0	0
JTLQ01879253.1	Unknown	1628	0	0
JTLQ01879254.1	Unknown	1628	0.0781383	0.0924034
JTLQ01879255.1	Unknown	1628	0	0
JTLQ01879256.1	Unknown	1628	0.0304071	0.0079136
JTLQ01879258.1	Unknown	1629	0	0
JTLQ01879259.1	Unknown	1629	0.0244478	0
JTLQ01879260.1	Unknown	1629	0	0
JTLQ01879261.1	Unknown	1629	0	0
JTLQ01879262.1	Unknown	1629	0.186488	0.169818
JTLQ01879263.1	Unknown	1629	0	0
JTLQ01879264.1	Unknown	1629	0	0
JTLQ01879265.1	Unknown	1629	0	0.00678622
JTLQ01879266.1	Unknown	1629	0	0.00809824
JTLQ01879267.1	Unknown	1629	0	0
JTLQ01879269.1	Unknown	1630	0.017832	0
JTLQ01879270.1	Unknown	1630	0	0
JTLQ01879271.1	Unknown	1630	0	0.0084848
JTLQ01879272.1	Unknown	1630	0.0487922	0.0652354
JTLQ01879273.1	Unknown	1630	0	0
JTLQ01879274.1	Unknown	1630	0.594769	0.524353
JTLQ01879275.1	Unknown	1630	0	0
JTLQ01879276.1	Unknown	1630	0.0140467	0.0261741
JTLQ01879277.1	Unknown	1630	0	0
JTLQ01879278.1	Unknown	1630	0.109456	0.0906529
JTLQ01879279.1	Unknown	1630	0	0.0362477
JTLQ01879280.1	Unknown	1631	0.0218169	0.00863934
JTLQ01879281.1	Unknown	1631	0	0
JTLQ01879282.1	Unknown	1631	0.00706582	0
JTLQ01879283.1	Unknown	1631	0.229537	0.16075
JTLQ01879284.1	Unknown	1631	0	0
JTLQ01879285.1	Unknown	1631	0.439298	0.923752
JTLQ01879286.1	Unknown	1631	0	0
JTLQ01879287.1	Unknown	1631	0	0
JTLQ01879288.1	Unknown	1631	0	0
JTLQ01879289.1	Unknown	1631	0	0
JTLQ01879290.1	Unknown	1631	0.00603899	0
JTLQ01879291.1	Unknown	1632	0	0
JTLQ01879292.1	Unknown	1632	0	0
JTLQ01879293.1	Unknown	1632	0	0
JTLQ01879294.1	Unknown	1632	0	0
JTLQ01879295.1	Unknown	1632	0	0
JTLQ01879296.1	Unknown	1632	0	0
JTLQ01879297.1	Unknown	1632	0.818299	1.03792
JTLQ01879298.1	Unknown	1632	0	0
JTLQ01879299.1	Unknown	1632	1.14906	0.849433
JTLQ01879300.1	Unknown	1633	0	0
JTLQ01879301.1	Unknown	1633	0	0
JTLQ01879302.1	Unknown	1633	0.00531959	0.0308994
JTLQ01879303.1	Unknown	1633	0	0
JTLQ01879304.1	Unknown	1633	0.192316	0.0690452
JTLQ01879305.1	Unknown	1633	0.288029	0.193705
JTLQ01879306.1	Unknown	1633	0	0
JTLQ01879307.1	Unknown	1633	0	0
JTLQ01879308.1	Unknown	1634	0	0.0074065
JTLQ01879309.1	Unknown	1634	0	0
JTLQ01879310.1	Unknown	1634	0	0
JTLQ01879311.1	Unknown	1634	0	0
JTLQ01879312.1	Unknown	1634	0	0
JTLQ01879313.1	Unknown	1634	0	0
JTLQ01879314.1	Unknown	1634	0	0
JTLQ01879315.1	Unknown	1634	2.24557	2.3033
JTLQ01879316.1	Unknown	1635	0	0
JTLQ01879317.1	Unknown	1635	0	0
JTLQ01879318.1	Unknown	1635	0	0
JTLQ01879319.1	Unknown	1635	0	0.0123784
JTLQ01879320.1	Unknown	1635	0	0
JTLQ01879321.1	Unknown	1635	0	0
JTLQ01879322.1	Unknown	1635	0.0171248	0.0132717
JTLQ01879324.1	Unknown	1635	0	0
JTLQ01879326.1	Unknown	1635	0	0.0308999
JTLQ01879327.1	Unknown	1635	0	0
JTLQ01879328.1	Unknown	1635	0.0070516	0.0165762
JTLQ01879329.1	Unknown	1636	0.0136629	0
JTLQ01879331.1	Unknown	1636	0.00651975	0
JTLQ01879332.1	Unknown	1636	0	0
JTLQ01879333.1	Unknown	1636	0	0
JTLQ01879334.1	Unknown	1636	0	0
JTLQ01879335.1	Unknown	1636	0	0
JTLQ01879337.1	Unknown	1637	0	0
JTLQ01879338.1	Unknown	1637	0	0
JTLQ01879339.1	Unknown	1637	0.00605756	0.0287865
JTLQ01879340.1	Unknown	1637	0	0
JTLQ01879341.1	Unknown	1637	1.44626	0.952887
JTLQ01879342.1	Unknown	1637	0	0
JTLQ01879343.1	Unknown	1637	0	0
JTLQ01879344.1	Unknown	1637	0.410712	0.289197
JTLQ01879345.1	Unknown	1637	0	0
JTLQ01879347.1	Unknown	1638	0.0407562	0
JTLQ01879348.1	Unknown	1638	0.0881697	0.0594915
JTLQ01879349.1	Unknown	1638	0	0
JTLQ01879350.1	Unknown	1638	0.0971308	0.135514
JTLQ01879351.1	Unknown	1638	0	0
JTLQ01879352.1	Unknown	1638	0	0
JTLQ01879353.1	Unknown	1638	0	0.0101926
JTLQ01879354.1	Unknown	1639	0	0
JTLQ01879355.1	Unknown	1639	0	0
JTLQ01879356.1	Unknown	1639	0	0
JTLQ01879357.1	Unknown	1639	0.0579218	0
JTLQ01879358.1	Unknown	1639	0	0
JTLQ01879359.1	Unknown	1639	0.0321196	0
JTLQ01879360.1	Unknown	1639	0	0
JTLQ01879362.1	Unknown	1640	0	0
JTLQ01879363.1	Unknown	1640	0.0502495	0.0263128
JTLQ01879364.1	Unknown	1640	0.938564	0.597457
JTLQ01879365.1	Unknown	1640	0	0
JTLQ01879366.1	Unknown	1640	0.0820527	0.0340944
JTLQ01879367.1	Unknown	1640	0.00706582	0.0158005
JTLQ01879368.1	Unknown	1640	0	0.0145705
JTLQ01879369.1	Unknown	1641	0	0
JTLQ01879370.1	Unknown	1641	0	0
JTLQ01879371.1	Unknown	1641	0.185708	0.219859
JTLQ01879372.1	Unknown	1641	0	0
JTLQ01879373.1	Unknown	1641	0.023845	0.0158005
JTLQ01879374.1	Unknown	1641	0.0103492	0.0730503
JTLQ01879375.1	Unknown	1641	0.0608142	0
JTLQ01879377.1	Unknown	1641	0.00603899	0.0171192
JTLQ01879378.1	Unknown	1641	0.397874	0.283874
JTLQ01879379.1	Unknown	1642	0.0128391	0.0366339
JTLQ01879380.1	Unknown	1643	0.0347024	0.00809824
JTLQ01879381.1	Unknown	1643	0	0
JTLQ01879382.1	Unknown	1643	0.0612139	0.0220131
JTLQ01879383.1	Unknown	1643	0.183031	0.241511
JTLQ01879384.1	Unknown	1643	0	0
JTLQ01879385.1	Unknown	1643	0.694081	0.52138
JTLQ01879386.1	Unknown	1643	0	0
JTLQ01879387.1	Unknown	1643	0	0
JTLQ01879388.1	Unknown	1643	0.0701564	0.0695495
JTLQ01879389.1	Unknown	1643	0	0
JTLQ01879390.1	Unknown	1643	1.02888	1.2467
JTLQ01879391.1	Unknown	1643	0	0.0505962
JTLQ01879392.1	Unknown	1644	0	0
JTLQ01879393.1	Unknown	1644	0	0
JTLQ01879394.1	Unknown	1644	0	0
JTLQ01879395.1	Unknown	1644	0	0
JTLQ01879396.1	Unknown	1644	0	0
JTLQ01879397.1	Unknown	1644	0	0.0132514
JTLQ01879398.1	Unknown	1644	0	0
JTLQ01879399.1	Unknown	1644	0	0
JTLQ01879400.1	Unknown	1644	0.0211832	0.00832555
JTLQ01879401.1	Unknown	1644	0	0
JTLQ01879402.1	Unknown	1644	0	0.00730875
JTLQ01879404.1	Unknown	1645	0	0
JTLQ01879405.1	Unknown	1645	0	0
JTLQ01879406.1	Unknown	1645	0.0654944	0.0993398
JTLQ01879407.1	Unknown	1645	0	0
JTLQ01879408.1	Unknown	1645	0	0
JTLQ01879409.1	Unknown	1645	0	0
JTLQ01879410.1	Unknown	1645	0	0.0066257
JTLQ01879411.1	Unknown	1645	0.165984	0.26818
JTLQ01879412.1	Unknown	1645	0	0
JTLQ01879414.1	Unknown	1645	0.0107065	0
JTLQ01879415.1	Unknown	1646	1.13353	1.05192
JTLQ01879416.1	Unknown	1646	0.821024	0.829819
JTLQ01879417.1	Unknown	1646	0	0
JTLQ01879418.1	Unknown	1646	0.0144723	0
JTLQ01879419.1	Unknown	1646	0	0
JTLQ01879420.1	Unknown	1646	0.00951294	0
JTLQ01879421.1	Unknown	1646	0	0.0141252
JTLQ01879422.1	Unknown	1646	0.207495	0.193735
JTLQ01879423.1	Unknown	1646	0.765339	0.540517
JTLQ01879425.1	Unknown	1646	0.538692	0.403799
JTLQ01879426.1	Unknown	1646	0.0245059	0
JTLQ01879427.1	Unknown	1646	0	0
JTLQ01879428.1	Unknown	1646	0.255961	0.214687
JTLQ01879429.1	Unknown	1647	0.358139	0.236122
JTLQ01879431.1	Unknown	1647	0	0
JTLQ01879432.1	Unknown	1647	0.153244	0.062257
JTLQ01879433.1	Unknown	1647	0.00628459	0.00715883
JTLQ01879434.1	Unknown	1647	0.10559	0.0908239
JTLQ01879436.1	Unknown	1648	0	0
JTLQ01879437.1	Unknown	1648	0	0.0101926
JTLQ01879438.1	Unknown	1648	0	0
JTLQ01879439.1	Unknown	1648	0	0
JTLQ01879440.1	Unknown	1648	0.0166338	0.127915
JTLQ01879441.1	Unknown	1648	0	0
JTLQ01879442.1	Unknown	1648	0.369462	0.298178
JTLQ01879443.1	Unknown	1648	0	0
JTLQ01879445.1	Unknown	1648	0	0
JTLQ01879446.1	Unknown	1649	0	0
JTLQ01879447.1	Unknown	1649	0.04407	0.0372485
JTLQ01879448.1	Unknown	1649	0	0
JTLQ01879449.1	Unknown	1649	0	0
JTLQ01879450.1	Unknown	1649	0	0
JTLQ01879452.1	Unknown	1649	0	0
JTLQ01879453.1	Unknown	1650	0	0.0203851
JTLQ01879454.1	Unknown	1650	0	0
JTLQ01879455.1	Unknown	1650	0	0.026877
JTLQ01879456.1	Unknown	1650	0.0124228	0
JTLQ01879458.1	Unknown	1650	0	0
JTLQ01879459.1	Unknown	1651	0	0
JTLQ01879460.1	Unknown	1651	0	0
JTLQ01879461.1	Unknown	1651	0	0
JTLQ01879462.1	Unknown	1651	0.0248455	0.00809824
JTLQ01879463.1	Unknown	1652	0	0
JTLQ01879464.1	Unknown	1652	0	0
JTLQ01879465.1	Unknown	1652	0	0
JTLQ01879466.1	Unknown	1652	0	0.0158005
JTLQ01879467.1	Unknown	1652	0	0.00985032
JTLQ01879468.1	Unknown	1652	0.0188282	0.00494611
JTLQ01879469.1	Unknown	1652	0	0.00653069
JTLQ01879470.1	Unknown	1652	1.48389	1.3084
JTLQ01879471.1	Unknown	1652	0.896995	1.17078
JTLQ01879472.1	Unknown	1652	0	0
JTLQ01879473.1	Unknown	1652	0	0
JTLQ01879475.1	Unknown	1653	0	0
JTLQ01879476.1	Unknown	1653	0.296109	0.201678
JTLQ01879477.1	Unknown	1653	0	0.0203586
JTLQ01879478.1	Unknown	1653	0	0
JTLQ01879479.1	Unknown	1653	0.0995866	0.0612665
JTLQ01879480.1	Unknown	1653	0	0
JTLQ01879481.1	Unknown	1654	1.17634	1.07813
JTLQ01879482.1	Unknown	1654	0	0
JTLQ01879483.1	Unknown	1654	0	0
JTLQ01879484.1	Unknown	1654	0.0473545	0.0246467
JTLQ01879485.1	Unknown	1654	0.0859295	0
JTLQ01879486.1	Unknown	1654	0	0
JTLQ01879487.1	Unknown	1654	0	0
JTLQ01879488.1	Unknown	1654	0.0300774	0.049557
JTLQ01879489.1	Unknown	1655	0	0
JTLQ01879490.1	Unknown	1655	0	0
JTLQ01879491.1	Unknown	1655	0	0
JTLQ01879492.1	Unknown	1655	0	0
JTLQ01879493.1	Unknown	1655	0.376183	0.323457
JTLQ01879494.1	Unknown	1655	0	0
JTLQ01879495.1	Unknown	1655	0	0
JTLQ01879496.1	Unknown	1656	0	0
JTLQ01879497.1	Unknown	1656	0.0530026	0.0687578
JTLQ01879498.1	Unknown	1656	0	0
JTLQ01879499.1	Unknown	1656	0	0
JTLQ01879500.1	Unknown	1656	0	0
JTLQ01879501.1	Unknown	1656	0	0.0108405
JTLQ01879503.1	Unknown	1656	0	0
JTLQ01879504.1	Unknown	1656	0	0.0301486
JTLQ01879506.1	Unknown	1657	0.0608142	0.0114576
JTLQ01879507.1	Unknown	1657	0	0
JTLQ01879508.1	Unknown	1657	0	0
JTLQ01879509.1	Unknown	1657	0.00603899	0
JTLQ01879510.1	Unknown	1657	0	0
JTLQ01879511.1	Unknown	1657	1.09076	1.33745
JTLQ01879512.1	Unknown	1658	0	0
JTLQ01879513.1	Unknown	1658	0	0
JTLQ01879515.1	Unknown	1658	0	0
JTLQ01879516.1	Unknown	1658	0	0
JTLQ01879517.1	Unknown	1658	0	0
JTLQ01879518.1	Unknown	1658	0	0
JTLQ01879519.1	Unknown	1658	0	0
JTLQ01879520.1	Unknown	1658	0	0
JTLQ01879522.1	Unknown	1658	1.01251	1.07612
JTLQ01879523.1	Unknown	1659	0.0920773	0.20032
JTLQ01879524.1	Unknown	1659	0	0
JTLQ01879525.1	Unknown	1659	0	0
JTLQ01879527.1	Unknown	1659	0.89183	0.755736
JTLQ01879528.1	Unknown	1659	0	0
JTLQ01879529.1	Unknown	1659	0	0
JTLQ01879530.1	Unknown	1659	0	0.00730875
JTLQ01879531.1	Unknown	1659	0	0
JTLQ01879532.1	Unknown	1659	0.0248455	0.0195921
JTLQ01879533.1	Unknown	1660	0.0121318	0
JTLQ01879534.1	Unknown	1660	0	0
JTLQ01879535.1	Unknown	1660	0.0136629	0
JTLQ01879536.1	Unknown	1660	0	0
JTLQ01879537.1	Unknown	1660	0	0
JTLQ01879538.1	Unknown	1660	0.753857	0.779317
JTLQ01879539.1	Unknown	1660	0.0136629	0
JTLQ01879540.1	Unknown	1660	0	0
JTLQ01879541.1	Unknown	1661	0	0
JTLQ01879542.1	Unknown	1661	0	0
JTLQ01879543.1	Unknown	1661	0.0128391	0.0409759
JTLQ01879544.1	Unknown	1661	0.305801	0.31204
JTLQ01879545.1	Unknown	1661	0.0712542	0.0494243
JTLQ01879546.1	Unknown	1661	0.0141032	0.0236028
JTLQ01879547.1	Unknown	1661	0	0
JTLQ01879549.1	Unknown	1661	0.0124228	0.0282735
JTLQ01879550.1	Unknown	1661	0	0
JTLQ01879551.1	Unknown	1662	0	0
JTLQ01879552.1	Unknown	1662	0.0668405	0.0781797
JTLQ01879553.1	Unknown	1662	0	0
JTLQ01879554.1	Unknown	1662	0.0404055	0.0462062
JTLQ01879555.1	Unknown	1662	0.00872713	0
JTLQ01879556.1	Unknown	1662	0	0
JTLQ01879557.1	Unknown	1662	0.0109084	0
JTLQ01879558.1	Unknown	1662	0	0
JTLQ01879559.1	Unknown	1662	0	0
JTLQ01879560.1	Unknown	1663	0	0
JTLQ01879561.1	Unknown	1663	0	0
JTLQ01879562.1	Unknown	1663	0	0.00744969
JTLQ01879563.1	Unknown	1663	0	0
JTLQ01879564.1	Unknown	1663	0	0
JTLQ01879565.1	Unknown	1663	0.0534123	0.0488109
JTLQ01879566.1	Unknown	1663	0	0
JTLQ01879567.1	Unknown	1663	0	0
JTLQ01879569.1	Unknown	1663	0	0.00863934
JTLQ01879571.1	Unknown	1663	0.0068164	0
JTLQ01879572.1	Unknown	1664	0	0
JTLQ01879573.1	Unknown	1664	0	0
JTLQ01879574.1	Unknown	1664	0.0119257	0.0158005
JTLQ01879575.1	Unknown	1664	0.145219	0.0661445
JTLQ01879576.1	Unknown	1664	1.81804	1.24689
JTLQ01879578.1	Unknown	1664	0	0.00744969
JTLQ01879580.1	Unknown	1665	0	0
JTLQ01879581.1	Unknown	1665	0	0
JTLQ01879582.1	Unknown	1665	0	0.00863934
JTLQ01879583.1	Unknown	1665	0.0891255	0.0169696
JTLQ01879584.1	Unknown	1665	1.39903	1.6928
JTLQ01879585.1	Unknown	1665	0	0
JTLQ01879586.1	Unknown	1665	0	0
JTLQ01879587.1	Unknown	1666	0	0
JTLQ01879588.1	Unknown	1666	0.310427	0.303494
JTLQ01879589.1	Unknown	1666	0	0.0288404
JTLQ01879590.1	Unknown	1666	0.00869537	0
JTLQ01879592.1	Unknown	1666	0	0
JTLQ01879593.1	Unknown	1667	0	0
JTLQ01879594.1	Unknown	1667	0	0
JTLQ01879595.1	Unknown	1667	2.21781	2.68089
JTLQ01879596.1	Unknown	1668	0	0
JTLQ01879597.1	Unknown	1668	0.0859921	0.0616813
JTLQ01879598.1	Unknown	1668	0	0
JTLQ01879599.1	Unknown	1668	0.522064	0.584513
JTLQ01879600.1	Unknown	1669	0	0.0630968
JTLQ01879601.1	Unknown	1669	0	0
JTLQ01879602.1	Unknown	1669	0	0
JTLQ01879603.1	Unknown	1669	0.00605756	0.080025
JTLQ01879604.1	Unknown	1669	0.0136629	0
JTLQ01879606.1	Unknown	1669	0.443425	0.628664
JTLQ01879607.1	Unknown	1669	0	0
JTLQ01879608.1	Unknown	1670	0.388616	0.531156
JTLQ01879609.1	Unknown	1670	0	0
JTLQ01879610.1	Unknown	1670	0	0
JTLQ01879611.1	Unknown	1670	0.0310881	0.0262366
JTLQ01879612.1	Unknown	1670	0.101901	0.0645623
JTLQ01879613.1	Unknown	1670	0	0.0146175
JTLQ01879614.1	Unknown	1670	0	0.0193753
JTLQ01879615.1	Unknown	1670	0.0106392	0
JTLQ01879617.1	Unknown	1671	0.0509499	0.015155
JTLQ01879618.1	Unknown	1671	0	0
JTLQ01879619.1	Unknown	1671	0	0
JTLQ01879620.1	Unknown	1671	0.0120516	0
JTLQ01879621.1	Unknown	1672	0	0
JTLQ01879622.1	Unknown	1672	0	0
JTLQ01879623.1	Unknown	1672	0	0
JTLQ01879624.1	Unknown	1672	0	0
JTLQ01879625.1	Unknown	1672	0	0
JTLQ01879626.1	Unknown	1672	0.0188538	0
JTLQ01879627.1	Unknown	1672	0	0.00834987
JTLQ01879628.1	Unknown	1672	0	0
JTLQ01879629.1	Unknown	1672	0.422947	0.394002
JTLQ01879630.1	Unknown	1672	0	0
JTLQ01879631.1	Unknown	1672	0.0273258	0.00809824
JTLQ01879632.1	Unknown	1672	0.0136629	0.00715883
JTLQ01879634.1	Unknown	1673	0	0
JTLQ01879635.1	Unknown	1673	0.304982	0.13242
JTLQ01879636.1	Unknown	1673	0	0.0090323
JTLQ01879637.1	Unknown	1673	0.0120252	0
JTLQ01879639.1	Unknown	1674	0	0
JTLQ01879640.1	Unknown	1674	0	0
JTLQ01879641.1	Unknown	1674	0	0
JTLQ01879642.1	Unknown	1675	0.0948457	0.0816559
JTLQ01879643.1	Unknown	1675	0.990366	1.08066
JTLQ01879644.1	Unknown	1675	0	0
JTLQ01879645.1	Unknown	1675	0	0
JTLQ01879646.1	Unknown	1675	0.387169	0.297712
JTLQ01879647.1	Unknown	1675	0	0
JTLQ01879648.1	Unknown	1675	0	0
JTLQ01879649.1	Unknown	1675	0.0165644	0.015214
JTLQ01879650.1	Unknown	1675	0.00531959	0.0274294
JTLQ01879651.1	Unknown	1675	0	0
JTLQ01879652.1	Unknown	1675	0	0
JTLQ01879653.1	Unknown	1675	1.05441	1.08071
JTLQ01879654.1	Unknown	1675	0	0
JTLQ01879655.1	Unknown	1675	0	0
JTLQ01879656.1	Unknown	1675	0.0361443	0.0497071
JTLQ01879657.1	Unknown	1676	0	0.19619
JTLQ01879658.1	Unknown	1676	0	0
JTLQ01879659.1	Unknown	1676	0	0
JTLQ01879660.1	Unknown	1676	0	0
JTLQ01879661.1	Unknown	1676	0.00891598	0
JTLQ01879662.1	Unknown	1677	0	0
JTLQ01879663.1	Unknown	1677	0	0
JTLQ01879664.1	Unknown	1677	0	0
JTLQ01879665.1	Unknown	1677	0	0
JTLQ01879666.1	Unknown	1677	0	0
JTLQ01879667.1	Unknown	1677	0	0
JTLQ01879668.1	Unknown	1678	0.0359295	0.00689213
JTLQ01879669.1	Unknown	1678	0.017832	0
JTLQ01879670.1	Unknown	1678	0	0
JTLQ01879671.1	Unknown	1678	0	0
JTLQ01879672.1	Unknown	1678	0	0
JTLQ01879673.1	Unknown	1678	0	0
JTLQ01879674.1	Unknown	1678	0	0
JTLQ01879675.1	Unknown	1678	0.0745566	0.117771
JTLQ01879676.1	Unknown	1678	0	0
JTLQ01879677.1	Unknown	1678	0	0.0283708
JTLQ01879678.1	Unknown	1679	0	0
JTLQ01879679.1	Unknown	1679	0.506138	0.447665
JTLQ01879680.1	Unknown	1679	0	0
JTLQ01879681.1	Unknown	1679	0	0
JTLQ01879682.1	Unknown	1679	0	0
JTLQ01879683.1	Unknown	1679	0.0183626	0.0489831
JTLQ01879684.1	Unknown	1679	0	0
JTLQ01879685.1	Unknown	1679	0	0
JTLQ01879686.1	Unknown	1679	0	0
JTLQ01879687.1	Unknown	1679	0	0
JTLQ01879689.1	Unknown	1680	0.179707	0.0412256
JTLQ01879690.1	Unknown	1680	0	0
JTLQ01879691.1	Unknown	1680	0.382775	0.280392
JTLQ01879692.1	Unknown	1680	0	0.0137843
JTLQ01879693.1	Unknown	1680	0.156264	0.736381
JTLQ01879694.1	Unknown	1680	0.483705	0.298955
JTLQ01879695.1	Unknown	1680	0	0
JTLQ01879696.1	Unknown	1681	0	0
JTLQ01879697.1	Unknown	1681	0	0.0158005
JTLQ01879698.1	Unknown	1681	0	0
JTLQ01879699.1	Unknown	1681	0	0
JTLQ01879700.1	Unknown	1681	0	0
JTLQ01879701.1	Unknown	1681	0	0
JTLQ01879702.1	Unknown	1681	0	0
JTLQ01879703.1	Unknown	1681	0	0
JTLQ01879704.1	Unknown	1682	0	0
JTLQ01879705.1	Unknown	1682	0	0
JTLQ01879706.1	Unknown	1683	0	0
JTLQ01879707.1	Unknown	1683	0	0
JTLQ01879708.1	Unknown	1683	0	0
JTLQ01879709.1	Unknown	1683	1.63818	1.1242
JTLQ01879710.1	Unknown	1683	0	0
JTLQ01879711.1	Unknown	1683	0	0
JTLQ01879712.1	Unknown	1684	0.0450583	0.0429012
JTLQ01879714.1	Unknown	1684	0	0
JTLQ01879715.1	Unknown	1684	0.551059	0.521394
JTLQ01879716.1	Unknown	1684	0.103794	0.0896167
JTLQ01879717.1	Unknown	1684	0	0
JTLQ01879718.1	Unknown	1684	0	0.0474014
JTLQ01879719.1	Unknown	1684	0.0566463	0.0641887
JTLQ01879720.1	Unknown	1684	0.0407478	0.0362852
JTLQ01879721.1	Unknown	1684	0	0.00689213
JTLQ01879722.1	Unknown	1684	0	0
JTLQ01879723.1	Unknown	1685	0	0
JTLQ01879724.1	Unknown	1685	0	0
JTLQ01879725.1	Unknown	1685	0	0
JTLQ01879726.1	Unknown	1685	0.0300984	0.0142668
JTLQ01879727.1	Unknown	1685	0.0671248	0.0390767
JTLQ01879730.1	Unknown	1685	0.0060126	0.00832555
JTLQ01879731.1	Unknown	1686	0	0
JTLQ01879732.1	Unknown	1686	0.68546	0.8372
JTLQ01879733.1	Unknown	1686	0.871039	0.949614
JTLQ01879734.1	Unknown	1686	0	0
JTLQ01879735.1	Unknown	1686	0	0
JTLQ01879736.1	Unknown	1686	0	0
JTLQ01879737.1	Unknown	1686	0	0
JTLQ01879738.1	Unknown	1686	0	0
JTLQ01879739.1	Unknown	1686	0	0
JTLQ01879740.1	Unknown	1686	0.0933559	0.07311
JTLQ01879741.1	Unknown	1686	1.1431	1.02074
JTLQ01879742.1	Unknown	1686	0.0853243	0.0839545
JTLQ01879743.1	Unknown	1686	0.0206529	0.0237408
JTLQ01879744.1	Unknown	1686	0	0
JTLQ01879745.1	Unknown	1686	0	0.0243424
JTLQ01879746.1	Unknown	1687	0.0108402	0
JTLQ01879747.1	Unknown	1687	0.0884874	0.0101926
JTLQ01879748.1	Unknown	1687	0	0.015214
JTLQ01879749.1	Unknown	1687	1.85707	1.99104
JTLQ01879750.1	Unknown	1687	0.25034	0.170901
JTLQ01879751.1	Unknown	1687	0.334689	0.206715
JTLQ01879752.1	Unknown	1688	0.0135713	0.00884469
JTLQ01879753.1	Unknown	1688	0	0.0180646
JTLQ01879754.1	Unknown	1688	0	0
JTLQ01879755.1	Unknown	1688	0	0.00832555
JTLQ01879756.1	Unknown	1688	0.534243	0.67972
JTLQ01879757.1	Unknown	1688	0	0
JTLQ01879758.1	Unknown	1688	0	0
JTLQ01879759.1	Unknown	1689	0.846914	1.25356
JTLQ01879760.1	Unknown	1689	0.0126219	0.00715883
JTLQ01879762.1	Unknown	1689	0	0
JTLQ01879763.1	Unknown	1689	0.494256	0.243395
JTLQ01879764.1	Unknown	1689	0	0
JTLQ01879765.1	Unknown	1689	0	0.015214
JTLQ01879766.1	Unknown	1689	0	0.00834987
JTLQ01879767.1	Unknown	1689	0.0372235	0
JTLQ01879768.1	Unknown	1689	0	0
JTLQ01879770.1	Unknown	1690	0.0190259	0.00884469
JTLQ01879771.1	Unknown	1690	0	0
JTLQ01879772.1	Unknown	1690	0.0103492	0
JTLQ01879773.1	Unknown	1690	0	0
JTLQ01879774.1	Unknown	1690	0	0
JTLQ01879775.1	Unknown	1690	0	0
JTLQ01879776.1	Unknown	1690	0	0
JTLQ01879777.1	Unknown	1690	0	0.00818503
JTLQ01879778.1	Unknown	1690	0.0346941	0
JTLQ01879779.1	Unknown	1690	0	0
JTLQ01879780.1	Unknown	1690	0.0107065	0.00730875
JTLQ01879781.1	Unknown	1690	0	0.00917542
JTLQ01879782.1	Unknown	1691	0	0
JTLQ01879783.1	Unknown	1691	0	0
JTLQ01879784.1	Unknown	1692	0	0
JTLQ01879785.1	Unknown	1692	0	0
JTLQ01879786.1	Unknown	1692	0	0
JTLQ01879787.1	Unknown	1692	0.0478916	0.0142649
JTLQ01879788.1	Unknown	1692	0	0
JTLQ01879789.1	Unknown	1693	0	0
JTLQ01879790.1	Unknown	1693	0	0
JTLQ01879791.1	Unknown	1693	0	0
JTLQ01879792.1	Unknown	1693	0.862772	0.72759
JTLQ01879793.1	Unknown	1693	0	0
JTLQ01879794.1	Unknown	1693	0	0
JTLQ01879796.1	Unknown	1694	0	0.00715883
JTLQ01879797.1	Unknown	1694	0.300993	0.20302
JTLQ01879798.1	Unknown	1694	0.902846	0.98509
JTLQ01879799.1	Unknown	1694	0	0
JTLQ01879800.1	Unknown	1694	0	0
JTLQ01879801.1	Unknown	1694	0	0
JTLQ01879802.1	Unknown	1694	1.11693	0.735073
JTLQ01879803.1	Unknown	1694	0	0
JTLQ01879804.1	Unknown	1694	0	0
JTLQ01879805.1	Unknown	1694	0	0
JTLQ01879806.1	Unknown	1694	0	0
JTLQ01879807.1	Unknown	1694	0.336725	0.138625
JTLQ01879808.1	Unknown	1694	1.6373	1.30438
JTLQ01879809.1	Unknown	1695	0	0.00989221
JTLQ01879810.1	Unknown	1695	0.0136629	0.00834987
JTLQ01879813.1	Unknown	1695	0	0
JTLQ01879814.1	Unknown	1695	2.05831	1.91963
JTLQ01879815.1	Unknown	1695	0	0
JTLQ01879816.1	Unknown	1695	0	0
JTLQ01879817.1	Unknown	1695	0.250676	0.150582
JTLQ01879818.1	Unknown	1695	0	0
JTLQ01879819.1	Unknown	1696	0	0
JTLQ01879820.1	Unknown	1696	0	0.00730875
JTLQ01879821.1	Unknown	1696	0	0
JTLQ01879822.1	Unknown	1696	0	0
JTLQ01879823.1	Unknown	1697	0	0
JTLQ01879824.1	Unknown	1697	0	0
JTLQ01879825.1	Unknown	1697	0	0
JTLQ01879826.1	Unknown	1697	0.00891598	0
JTLQ01879827.1	Unknown	1697	1.67359	1.48437
JTLQ01879828.1	Unknown	1697	0	0.00689213
JTLQ01879829.1	Unknown	1698	0	0
JTLQ01879830.1	Unknown	1698	0.0128391	0
JTLQ01879831.1	Unknown	1698	0.0734644	0
JTLQ01879832.1	Unknown	1698	0	0
JTLQ01879833.1	Unknown	1698	0	0
JTLQ01879834.1	Unknown	1698	0	0
JTLQ01879835.1	Unknown	1698	0	0
JTLQ01879836.1	Unknown	1699	0	0
JTLQ01879837.1	Unknown	1699	0	0
JTLQ01879838.1	Unknown	1699	0	0
JTLQ01879839.1	Unknown	1699	0.0304071	0
JTLQ01879840.1	Unknown	1699	0.425631	0.334417
JTLQ01879841.1	Unknown	1699	0.0248455	0
JTLQ01879842.1	Unknown	1700	0	0
JTLQ01879843.1	Unknown	1700	0	0
JTLQ01879844.1	Unknown	1700	0	0
JTLQ01879845.1	Unknown	1700	0.0366603	0.0124033
JTLQ01879846.1	Unknown	1700	0	0
JTLQ01879847.1	Unknown	1700	0	0
JTLQ01879848.1	Unknown	1700	0	0
JTLQ01879849.1	Unknown	1701	0	0
JTLQ01879850.1	Unknown	1701	0	0
JTLQ01879852.1	Unknown	1701	1.23705	1.17055
JTLQ01879853.1	Unknown	1701	0	0
JTLQ01879854.1	Unknown	1701	0	0
JTLQ01879856.1	Unknown	1702	0	0
JTLQ01879857.1	Unknown	1702	0	0
JTLQ01879858.1	Unknown	1702	0	0
JTLQ01879859.1	Unknown	1702	2.09451	1.22535
JTLQ01879860.1	Unknown	1702	0	0
JTLQ01879861.1	Unknown	1702	0.20237	0.157591
JTLQ01879862.1	Unknown	1702	0	0.0232304
JTLQ01879863.1	Unknown	1702	2.90447	1.68396
JTLQ01879864.1	Unknown	1702	0	0.00836574
JTLQ01879865.1	Unknown	1703	0	0
JTLQ01879866.1	Unknown	1703	0.492798	0.602277
JTLQ01879867.1	Unknown	1703	0.0218169	0
JTLQ01879868.1	Unknown	1703	0	0
JTLQ01879869.1	Unknown	1703	0	0
JTLQ01879870.1	Unknown	1703	0.0177423	0.00622067
JTLQ01879871.1	Unknown	1703	0.0113586	0.0511276
JTLQ01879872.1	Unknown	1704	0	0
JTLQ01879873.1	Unknown	1704	0	0
JTLQ01879874.1	Unknown	1704	0	0
JTLQ01879875.1	Unknown	1704	0	0
JTLQ01879876.1	Unknown	1704	0.0412805	0.0182995
JTLQ01879877.1	Unknown	1704	0.365277	0.406931
JTLQ01879878.1	Unknown	1704	0	0
JTLQ01879879.1	Unknown	1704	0	0
JTLQ01879880.1	Unknown	1705	0.248351	0.263197
JTLQ01879881.1	Unknown	1705	0	0
JTLQ01879882.1	Unknown	1705	0.77897	0.344467
JTLQ01879883.1	Unknown	1705	0	0.0212464
JTLQ01879884.1	Unknown	1706	0	0.00689213
JTLQ01879885.1	Unknown	1706	0	0
JTLQ01879887.1	Unknown	1706	0.315184	0.34382
JTLQ01879888.1	Unknown	1706	0.0144036	0
JTLQ01879889.1	Unknown	1706	0	0
JTLQ01879890.1	Unknown	1706	0	0
JTLQ01879891.1	Unknown	1706	0	0
JTLQ01879892.1	Unknown	1706	0.15988	0.221674
JTLQ01879893.1	Unknown	1706	0	0
JTLQ01879894.1	Unknown	1706	0	0
JTLQ01879895.1	Unknown	1706	0	0
JTLQ01879896.1	Unknown	1707	0	0
JTLQ01879897.1	Unknown	1707	0.176389	0.156014
JTLQ01879898.1	Unknown	1707	0.0432532	0.0439091
JTLQ01879899.1	Unknown	1707	0.194651	0.130661
JTLQ01879900.1	Unknown	1707	0.0420919	0.00786251
JTLQ01879901.1	Unknown	1707	0.0939548	0.029082
JTLQ01879902.1	Unknown	1707	0	0
JTLQ01879903.1	Unknown	1707	0	0
JTLQ01879904.1	Unknown	1707	0	0
JTLQ01879905.1	Unknown	1707	2.05436	2.06473
JTLQ01879906.1	Unknown	1708	0	0
JTLQ01879907.1	Unknown	1708	0	0
JTLQ01879908.1	Unknown	1708	0	0.0137843
JTLQ01879909.1	Unknown	1708	0	0
JTLQ01879910.1	Unknown	1708	0	0
JTLQ01879911.1	Unknown	1708	0	0
JTLQ01879912.1	Unknown	1708	0	0
JTLQ01879913.1	Unknown	1708	2.32521	2.6461
JTLQ01879914.1	Unknown	1709	0	0
JTLQ01879915.1	Unknown	1709	0	0.0152571
JTLQ01879916.1	Unknown	1709	0	0
JTLQ01879917.1	Unknown	1709	0	0
JTLQ01879918.1	Unknown	1709	0.00480119	0.00855959
JTLQ01879919.1	Unknown	1709	0	0
JTLQ01879920.1	Unknown	1710	0	0
JTLQ01879921.1	Unknown	1710	0	0
JTLQ01879922.1	Unknown	1710	0	0
JTLQ01879923.1	Unknown	1710	0	0
JTLQ01879924.1	Unknown	1710	0.0608142	0
JTLQ01879927.1	Unknown	1710	0	0
JTLQ01879928.1	Unknown	1710	0	0
JTLQ01879929.1	Unknown	1710	0	0
JTLQ01879930.1	Unknown	1711	0	0
JTLQ01879931.1	Unknown	1711	0	0
JTLQ01879933.1	Unknown	1711	0	0
JTLQ01879934.1	Unknown	1711	0	0.0146175
JTLQ01879935.1	Unknown	1711	0	0.00715883
JTLQ01879936.1	Unknown	1711	0	0
JTLQ01879938.1	Unknown	1711	0.82311	0.781002
JTLQ01879939.1	Unknown	1711	0	0
JTLQ01879940.1	Unknown	1712	0	0.0407763
JTLQ01879941.1	Unknown	1712	1.20596	1.05641
JTLQ01879943.1	Unknown	1712	0	0
JTLQ01879944.1	Unknown	1712	0	0
JTLQ01879945.1	Unknown	1712	0.144797	0.135716
JTLQ01879946.1	Unknown	1712	0	0.0029164
JTLQ01879947.1	Unknown	1712	0	0
JTLQ01879948.1	Unknown	1713	0	0
JTLQ01879949.1	Unknown	1713	0.0618558	0.0386255
JTLQ01879950.1	Unknown	1713	0.0522982	0.0139166
JTLQ01879951.1	Unknown	1713	0	0.0066257
JTLQ01879952.1	Unknown	1713	0.18837	0.194569
JTLQ01879953.1	Unknown	1713	0	0
JTLQ01879954.1	Unknown	1713	0	0.00744969
JTLQ01879955.1	Unknown	1713	0	0
JTLQ01879956.1	Unknown	1714	0.100755	0.0904336
JTLQ01879957.1	Unknown	1714	1.01881	1.24301
JTLQ01879958.1	Unknown	1714	0	0
JTLQ01879959.1	Unknown	1714	0	0
JTLQ01879960.1	Unknown	1715	0	0.00745722
JTLQ01879961.1	Unknown	1715	0	0
JTLQ01879962.1	Unknown	1715	0	0
JTLQ01879963.1	Unknown	1715	0	0
JTLQ01879964.1	Unknown	1715	0.00869537	0.0236169
JTLQ01879965.1	Unknown	1715	0	0.00494611
JTLQ01879966.1	Unknown	1715	0	0
JTLQ01879967.1	Unknown	1716	0.00951294	0
JTLQ01879968.1	Unknown	1716	0	0
JTLQ01879969.1	Unknown	1716	0	0
JTLQ01879970.1	Unknown	1716	0.497699	0.384855
JTLQ01879971.1	Unknown	1716	0.71067	0.767332
JTLQ01879973.1	Unknown	1716	0	0
JTLQ01879974.1	Unknown	1716	0	0
JTLQ01879975.1	Unknown	1717	0.0240361	0
JTLQ01879976.1	Unknown	1717	0	0
JTLQ01879977.1	Unknown	1717	0	0
JTLQ01879978.1	Unknown	1717	0.0611308	0.0763248
JTLQ01879979.1	Unknown	1717	0	0
JTLQ01879980.1	Unknown	1717	0	0
JTLQ01879981.1	Unknown	1717	0	0
JTLQ01879982.1	Unknown	1717	0	0
JTLQ01879983.1	Unknown	1718	0	0
JTLQ01879984.1	Unknown	1718	0.0270761	0.0617362
JTLQ01879985.1	Unknown	1718	0.0409887	0
JTLQ01879986.1	Unknown	1718	0	0
JTLQ01879987.1	Unknown	1718	0	0
JTLQ01879988.1	Unknown	1719	1.0584	1.20767
JTLQ01879989.1	Unknown	1719	0.094682	0.0166511
JTLQ01879990.1	Unknown	1719	0	0
JTLQ01879991.1	Unknown	1720	0	0
JTLQ01879992.1	Unknown	1720	0.31941	0.250259
JTLQ01879993.1	Unknown	1720	0	0
JTLQ01879994.1	Unknown	1720	0.0310475	0.0659159
JTLQ01879995.1	Unknown	1720	0.0128391	0
JTLQ01879996.1	Unknown	1720	0	0
JTLQ01879997.1	Unknown	1720	0.0128391	0.0155047
JTLQ01879998.1	Unknown	1720	0	0
JTLQ01879999.1	Unknown	1720	0	0
JTLQ01880000.1	Unknown	1721	0.0428373	0.0155246
JTLQ01880001.1	Unknown	1721	0.775136	0.767074
JTLQ01880002.1	Unknown	1721	0.312434	0.261465
JTLQ01880003.1	Unknown	1721	0	0
JTLQ01880004.1	Unknown	1721	1.60164	1.36977
JTLQ01880005.1	Unknown	1721	0	0
JTLQ01880006.1	Unknown	1721	0	0
JTLQ01880007.1	Unknown	1721	0.692481	0.39098
JTLQ01880008.1	Unknown	1721	0.997227	0.701827
JTLQ01880009.1	Unknown	1721	0	0
JTLQ01880010.1	Unknown	1722	0.00480119	0.013905
JTLQ01880011.1	Unknown	1722	0.0324585	0.0336276
JTLQ01880012.1	Unknown	1722	0.0141032	0
JTLQ01880013.1	Unknown	1722	0	0
JTLQ01880014.1	Unknown	1722	0	0.0105371
JTLQ01880016.1	Unknown	1723	0.135312	0.137424
JTLQ01880017.1	Unknown	1723	0	0
JTLQ01880018.1	Unknown	1723	0	0
JTLQ01880019.1	Unknown	1723	0	0.00602699
JTLQ01880020.1	Unknown	1723	0	0
JTLQ01880021.1	Unknown	1724	1.76526	1.08818
JTLQ01880022.1	Unknown	1724	0.0136629	0.0246598
JTLQ01880023.1	Unknown	1724	0.147019	0.14247
JTLQ01880024.1	Unknown	1724	0	0
JTLQ01880025.1	Unknown	1725	0	0
JTLQ01880026.1	Unknown	1725	0	0
JTLQ01880027.1	Unknown	1725	0	0
JTLQ01880028.1	Unknown	1725	0.0110059	0
JTLQ01880029.1	Unknown	1725	0.173573	0.217168
JTLQ01880030.1	Unknown	1725	0.0070516	0
JTLQ01880031.1	Unknown	1725	0	0
JTLQ01880032.1	Unknown	1726	0	0
JTLQ01880033.1	Unknown	1726	0	0
JTLQ01880034.1	Unknown	1726	2.41557	2.43009
JTLQ01880035.1	Unknown	1726	0	0
JTLQ01880036.1	Unknown	1726	0.02881	0
JTLQ01880037.1	Unknown	1727	1.39704	1.14612
JTLQ01880038.1	Unknown	1727	0	0
JTLQ01880039.1	Unknown	1727	0	0
JTLQ01880041.1	Unknown	1727	0	0
JTLQ01880042.1	Unknown	1727	0.0338455	0
JTLQ01880043.1	Unknown	1727	0.0191438	0
JTLQ01880045.1	Unknown	1728	0	0
JTLQ01880046.1	Unknown	1728	0.00480119	0
JTLQ01880048.1	Unknown	1728	0	0
JTLQ01880051.1	Unknown	1728	0.0817634	0.0143177
JTLQ01880052.1	Unknown	1728	0	0
JTLQ01880053.1	Unknown	1728	0	0
JTLQ01880054.1	Unknown	1728	1.26672	1.33265
JTLQ01880055.1	Unknown	1728	0.0206983	0
JTLQ01880056.1	Unknown	1729	0.0252328	0.00542023
JTLQ01880057.1	Unknown	1729	0	0
JTLQ01880058.1	Unknown	1729	0.00891598	0.0125577
JTLQ01880059.1	Unknown	1729	0.618483	1.06374
JTLQ01880060.1	Unknown	1729	0	0
JTLQ01880061.1	Unknown	1729	0.0252438	0.0242853
JTLQ01880062.1	Unknown	1729	0	0
JTLQ01880063.1	Unknown	1729	0	0.0834322
JTLQ01880065.1	Unknown	1730	0	0
JTLQ01880066.1	Unknown	1730	0	0.0142119
JTLQ01880067.1	Unknown	1730	0	0
JTLQ01880068.1	Unknown	1731	0	0
JTLQ01880069.1	Unknown	1731	0.0641904	0.133282
JTLQ01880070.1	Unknown	1731	0.0119257	0
JTLQ01880071.1	Unknown	1731	0	0
JTLQ01880072.1	Unknown	1731	0	0
JTLQ01880073.1	Unknown	1732	0.496188	0.396145
JTLQ01880074.1	Unknown	1732	0	0
JTLQ01880075.1	Unknown	1732	0	0
JTLQ01880076.1	Unknown	1732	0	0
JTLQ01880077.1	Unknown	1733	0.00605756	0.0277067
JTLQ01880078.1	Unknown	1733	0.0232471	0.0389978
JTLQ01880079.1	Unknown	1733	0	0
JTLQ01880080.1	Unknown	1733	0	0.0474014
JTLQ01880082.1	Unknown	1733	0.00891598	0.0084848
JTLQ01880083.1	Unknown	1733	0.130748	0.11129
JTLQ01880084.1	Unknown	1734	0.0393958	0.0160118
JTLQ01880085.1	Unknown	1734	0	0
JTLQ01880086.1	Unknown	1734	0.0304071	0.0316009
JTLQ01880087.1	Unknown	1734	0	0
JTLQ01880088.1	Unknown	1734	0	0
JTLQ01880089.1	Unknown	1734	0	0
JTLQ01880090.1	Unknown	1734	0	0
JTLQ01880091.1	Unknown	1734	0.0304071	0.015792
JTLQ01880092.1	Unknown	1735	0	0
JTLQ01880093.1	Unknown	1735	0	0
JTLQ01880094.1	Unknown	1735	0	0
JTLQ01880095.1	Unknown	1735	0.0210797	0
JTLQ01880096.1	Unknown	1735	0	0
JTLQ01880097.1	Unknown	1735	0.0341303	0.333252
JTLQ01880098.1	Unknown	1735	1.9527	2.2557
JTLQ01880099.1	Unknown	1736	0	0
JTLQ01880100.1	Unknown	1736	0	0
JTLQ01880101.1	Unknown	1736	1.67307	2.25037
JTLQ01880102.1	Unknown	1737	0.145308	0.130019
JTLQ01880103.1	Unknown	1737	0	0
JTLQ01880104.1	Unknown	1737	0	0
JTLQ01880105.1	Unknown	1737	0	0
JTLQ01880106.1	Unknown	1737	0	0
JTLQ01880107.1	Unknown	1737	0	0
JTLQ01880108.1	Unknown	1737	0	0
JTLQ01880109.1	Unknown	1738	0	0
JTLQ01880110.1	Unknown	1738	0	0
JTLQ01880111.1	Unknown	1738	0	0
JTLQ01880112.1	Unknown	1738	0	0
JTLQ01880113.1	Unknown	1738	0.0910515	0.0635712
JTLQ01880114.1	Unknown	1738	0	0
JTLQ01880115.1	Unknown	1739	0	0
JTLQ01880116.1	Unknown	1739	0.0255909	0.0361451
JTLQ01880117.1	Unknown	1739	0	0
JTLQ01880118.1	Unknown	1739	0.022622	0.0158005
JTLQ01880119.1	Unknown	1739	0	0
JTLQ01880120.1	Unknown	1739	0.234024	0.305746
JTLQ01880121.1	Unknown	1739	0	0
JTLQ01880122.1	Unknown	1740	0	0
JTLQ01880123.1	Unknown	1740	0.537914	0.473839
JTLQ01880124.1	Unknown	1740	0.00531959	0
JTLQ01880125.1	Unknown	1740	0	0.0029164
JTLQ01880126.1	Unknown	1740	0	0
JTLQ01880127.1	Unknown	1740	0.118254	0.182043
JTLQ01880128.1	Unknown	1740	0.454023	0.282167
JTLQ01880129.1	Unknown	1741	0	0
JTLQ01880130.1	Unknown	1741	0	0
JTLQ01880132.1	Unknown	1741	0	0.032079
JTLQ01880133.1	Unknown	1741	1.48902	1.22943
JTLQ01880134.1	Unknown	1741	2.67183	2.26857
JTLQ01880135.1	Unknown	1741	0	0
JTLQ01880136.1	Unknown	1741	0	0.0090323
JTLQ01880137.1	Unknown	1742	0	0
JTLQ01880138.1	Unknown	1742	0.0100258	0
JTLQ01880139.1	Unknown	1742	0	0
JTLQ01880140.1	Unknown	1742	0	0
JTLQ01880141.1	Unknown	1742	0.336651	0.513201
JTLQ01880142.1	Unknown	1742	0.0188538	0
JTLQ01880143.1	Unknown	1742	0.0238515	0
JTLQ01880145.1	Unknown	1743	0.0119257	0
JTLQ01880146.1	Unknown	1743	0.0212576	0.00760702
JTLQ01880147.1	Unknown	1743	0.00605756	0.00622067
JTLQ01880150.1	Unknown	1743	0.0060126	0
JTLQ01880151.1	Unknown	1743	0.0300774	0.0316009
JTLQ01880152.1	Unknown	1743	0	0
JTLQ01880153.1	Unknown	1744	0	0
JTLQ01880154.1	Unknown	1744	0	0
JTLQ01880155.1	Unknown	1744	0	0
JTLQ01880156.1	Unknown	1744	0	0
JTLQ01880157.1	Unknown	1744	0.0100258	0.0674833
JTLQ01880158.1	Unknown	1745	0	0
JTLQ01880159.1	Unknown	1745	0.01886	0
JTLQ01880160.1	Unknown	1745	0.030061	0.0240008
JTLQ01880161.1	Unknown	1745	0	0.0474014
JTLQ01880162.1	Unknown	1745	0.0107065	0.0074065
JTLQ01880163.1	Unknown	1746	0	0
JTLQ01880164.1	Unknown	1746	0.034518	0.070922
JTLQ01880165.1	Unknown	1746	0	0
JTLQ01880166.1	Unknown	1746	0.823557	1.03618
JTLQ01880168.1	Unknown	1746	0.158915	0.187176
JTLQ01880169.1	Unknown	1746	0.0120252	0.0165762
JTLQ01880170.1	Unknown	1746	0	0
JTLQ01880171.1	Unknown	1746	0.701256	0.705001
JTLQ01880172.1	Unknown	1746	0.0136328	0.0175597
JTLQ01880173.1	Unknown	1746	0	0
JTLQ01880174.1	Unknown	1747	0.20014	0.206781
JTLQ01880175.1	Unknown	1747	0	0
JTLQ01880176.1	Unknown	1747	0	0
JTLQ01880177.1	Unknown	1747	0	0
JTLQ01880178.1	Unknown	1747	0.0121318	0
JTLQ01880179.1	Unknown	1747	0	0
JTLQ01880180.1	Unknown	1748	0	0
JTLQ01880181.1	Unknown	1748	0	0
JTLQ01880182.1	Unknown	1748	0	0
JTLQ01880183.1	Unknown	1748	0	0
JTLQ01880184.1	Unknown	1748	0	0
JTLQ01880186.1	Unknown	1748	0.0477148	0.163958
JTLQ01880187.1	Unknown	1749	0	0
JTLQ01880188.1	Unknown	1749	0	0
JTLQ01880190.1	Unknown	1749	0	0
JTLQ01880191.1	Unknown	1749	0.033648	0.0420817
JTLQ01880192.1	Unknown	1749	0.0664765	0.0251732
JTLQ01880194.1	Unknown	1749	0	0
JTLQ01880195.1	Unknown	1749	0	0
JTLQ01880196.1	Unknown	1749	0	0
JTLQ01880197.1	Unknown	1750	0	0.0090323
JTLQ01880198.1	Unknown	1750	0.904495	1.35996
JTLQ01880199.1	Unknown	1750	0.0393774	0.0415261
JTLQ01880200.1	Unknown	1750	0	0
JTLQ01880201.1	Unknown	1750	0.136676	0.077087
JTLQ01880202.1	Unknown	1750	0	0
JTLQ01880203.1	Unknown	1750	0	0
JTLQ01880204.1	Unknown	1751	2.75003	2.02702
JTLQ01880205.1	Unknown	1751	0	0
JTLQ01880206.1	Unknown	1751	0	0
JTLQ01880208.1	Unknown	1751	0	0
JTLQ01880209.1	Unknown	1752	0.254101	0.25927
JTLQ01880210.1	Unknown	1752	0	0
JTLQ01880211.1	Unknown	1752	1.31524	1.027
JTLQ01880212.1	Unknown	1752	0.00480119	0.0029164
JTLQ01880213.1	Unknown	1752	0.0652774	0.0540836
JTLQ01880214.1	Unknown	1752	0	0.0135178
JTLQ01880215.1	Unknown	1752	0	0
JTLQ01880216.1	Unknown	1752	0.0927512	0.0698074
JTLQ01880217.1	Unknown	1752	0	0
JTLQ01880218.1	Unknown	1752	0	0
JTLQ01880219.1	Unknown	1753	0	0
JTLQ01880220.1	Unknown	1753	0.0273258	0
JTLQ01880221.1	Unknown	1753	0.0136328	0
JTLQ01880222.1	Unknown	1753	0	0
JTLQ01880223.1	Unknown	1753	0.0683144	0
JTLQ01880224.1	Unknown	1753	0	0
JTLQ01880226.1	Unknown	1753	0	0
JTLQ01880227.1	Unknown	1753	0	0
JTLQ01880228.1	Unknown	1753	0	0
JTLQ01880229.1	Unknown	1754	0.0842939	0.0095421
JTLQ01880230.1	Unknown	1754	0.388781	0.254245
JTLQ01880231.1	Unknown	1754	0	0
JTLQ01880232.1	Unknown	1754	0.720493	0.491722
JTLQ01880233.1	Unknown	1754	0	0
JTLQ01880234.1	Unknown	1754	0	0
JTLQ01880235.1	Unknown	1754	0	0.0132866
JTLQ01880236.1	Unknown	1754	0	0
JTLQ01880237.1	Unknown	1754	2.21024	2.38168
JTLQ01880238.1	Unknown	1754	0	0
JTLQ01880239.1	Unknown	1755	0.903043	1.0904
JTLQ01880240.1	Unknown	1755	0	0
JTLQ01880241.1	Unknown	1755	0.0330176	0.0681415
JTLQ01880243.1	Unknown	1756	0	0
JTLQ01880244.1	Unknown	1756	0	0
JTLQ01880246.1	Unknown	1756	0.489877	0.364658
JTLQ01880248.1	Unknown	1756	0	0
JTLQ01880249.1	Unknown	1756	0	0
JTLQ01880250.1	Unknown	1756	0	0
JTLQ01880251.1	Unknown	1757	0.0070516	0
JTLQ01880253.1	Unknown	1757	1.25056	1.0607
JTLQ01880254.1	Unknown	1757	0.808223	0.730048
JTLQ01880256.1	Unknown	1757	0	0
JTLQ01880257.1	Unknown	1758	0	0.0135046
JTLQ01880258.1	Unknown	1758	0	0
JTLQ01880259.1	Unknown	1758	0	0.0175597
JTLQ01880260.1	Unknown	1758	0	0.0124413
JTLQ01880261.1	Unknown	1759	0	0
JTLQ01880262.1	Unknown	1760	0	0
JTLQ01880263.1	Unknown	1760	0	0
JTLQ01880264.1	Unknown	1760	0.118848	0.138912
JTLQ01880265.1	Unknown	1760	1.3493	1.44633
JTLQ01880266.1	Unknown	1760	1.16667	1.15326
JTLQ01880267.1	Unknown	1760	1.64103	1.2909
JTLQ01880268.1	Unknown	1760	0	0
JTLQ01880269.1	Unknown	1761	0.00872713	0.0378216
JTLQ01880270.1	Unknown	1761	0.0135394	0.0378216
JTLQ01880271.1	Unknown	1761	0	0
JTLQ01880272.1	Unknown	1761	0	0
JTLQ01880274.1	Unknown	1761	0.0326106	0.0161965
JTLQ01880275.1	Unknown	1762	1.225	0.865835
JTLQ01880276.1	Unknown	1762	0	0.0214314
JTLQ01880277.1	Unknown	1762	0.0211629	0.00542023
JTLQ01880278.1	Unknown	1762	0.0498954	0.0250358
JTLQ01880279.1	Unknown	1763	0	0
JTLQ01880280.1	Unknown	1763	0	0
JTLQ01880281.1	Unknown	1763	0	0
JTLQ01880282.1	Unknown	1763	0	0
JTLQ01880283.1	Unknown	1763	0	0
JTLQ01880284.1	Unknown	1764	0	0
JTLQ01880285.1	Unknown	1764	0	0
JTLQ01880286.1	Unknown	1764	0	0
JTLQ01880287.1	Unknown	1764	0	0
JTLQ01880289.1	Unknown	1764	0.0060126	0.0357917
JTLQ01880290.1	Unknown	1764	0	0.0329462
JTLQ01880291.1	Unknown	1764	0	0
JTLQ01880293.1	Unknown	1764	0.393568	0.394522
JTLQ01880294.1	Unknown	1765	0	0
JTLQ01880295.1	Unknown	1765	0.0413155	0.0532106
JTLQ01880296.1	Unknown	1765	0	0
JTLQ01880297.1	Unknown	1766	0.0110059	0.0331523
JTLQ01880298.1	Unknown	1766	0	0
JTLQ01880299.1	Unknown	1766	0	0.00893437
JTLQ01880300.1	Unknown	1766	0	0.0696375
JTLQ01880301.1	Unknown	1766	0	0
JTLQ01880302.1	Unknown	1766	0	0
JTLQ01880303.1	Unknown	1766	0.18693	0.0328163
JTLQ01880304.1	Unknown	1767	0	0
JTLQ01880305.1	Unknown	1767	0	0
JTLQ01880306.1	Unknown	1767	0	0
JTLQ01880307.1	Unknown	1767	0	0
JTLQ01880308.1	Unknown	1768	0	0
JTLQ01880309.1	Unknown	1768	0.567722	0.521747
JTLQ01880310.1	Unknown	1768	0	0
JTLQ01880311.1	Unknown	1768	0.0304071	0
JTLQ01880312.1	Unknown	1768	0	0
JTLQ01880313.1	Unknown	1768	1.41587	2.07893
JTLQ01880314.1	Unknown	1768	0.0544585	0.0790539
JTLQ01880315.1	Unknown	1768	0.0519595	0.0462777
JTLQ01880316.1	Unknown	1768	0.0128391	0.0147664
JTLQ01880317.1	Unknown	1769	0	0
JTLQ01880319.1	Unknown	1769	0.0424684	0.0571266
JTLQ01880320.1	Unknown	1769	0.0119257	0.00818503
JTLQ01880321.1	Unknown	1769	0	0
JTLQ01880322.1	Unknown	1769	0.0144723	0.0137843
JTLQ01880323.1	Unknown	1769	0	0
JTLQ01880325.1	Unknown	1769	0	0
JTLQ01880326.1	Unknown	1769	0.00891598	0
JTLQ01880327.1	Unknown	1770	0	0
JTLQ01880328.1	Unknown	1770	0	0
JTLQ01880329.1	Unknown	1770	0	0
JTLQ01880330.1	Unknown	1770	0.0126219	0
JTLQ01880331.1	Unknown	1770	0.0493249	0.064887
JTLQ01880332.1	Unknown	1770	0.00605756	0.0158005
JTLQ01880333.1	Unknown	1770	0.676728	0.424721
JTLQ01880334.1	Unknown	1770	0.598049	0.434585
JTLQ01880336.1	Unknown	1771	0	0
JTLQ01880338.1	Unknown	1771	0	0
JTLQ01880339.1	Unknown	1771	0.623236	0.405422
JTLQ01880340.1	Unknown	1771	0	0.00651153
JTLQ01880341.1	Unknown	1771	0.849417	1.57211
JTLQ01880342.1	Unknown	1771	0.400731	0.279463
JTLQ01880343.1	Unknown	1771	0	0
JTLQ01880344.1	Unknown	1771	0	0
JTLQ01880346.1	Unknown	1771	1.00715	0.87352
JTLQ01880347.1	Unknown	1771	0.100961	0.035722
JTLQ01880348.1	Unknown	1771	0.190099	0.178856
JTLQ01880350.1	Unknown	1772	0	0
JTLQ01880351.1	Unknown	1772	0.436084	0.38997
JTLQ01880352.1	Unknown	1772	0	0
JTLQ01880353.1	Unknown	1772	0	0
JTLQ01880354.1	Unknown	1773	0	0.0414882
JTLQ01880355.1	Unknown	1773	0	0.00836574
JTLQ01880356.1	Unknown	1773	0.0211629	0.0364997
JTLQ01880357.1	Unknown	1773	0.491196	0.609933
JTLQ01880359.1	Unknown	1773	0	0
JTLQ01880360.1	Unknown	1773	0	0
JTLQ01880361.1	Unknown	1773	0	0.0217957
JTLQ01880363.1	Unknown	1774	0	0.00689213
JTLQ01880364.1	Unknown	1774	0	0
JTLQ01880365.1	Unknown	1775	0	0.0192379
JTLQ01880366.1	Unknown	1775	0	0
JTLQ01880367.1	Unknown	1775	0	0.0263396
JTLQ01880368.1	Unknown	1775	0	0
JTLQ01880369.1	Unknown	1775	0.188879	0.147434
JTLQ01880370.1	Unknown	1775	0	0.00715883
JTLQ01880371.1	Unknown	1775	0.0422093	0.00760702
JTLQ01880372.1	Unknown	1775	0.29872	0.0846805
JTLQ01880373.1	Unknown	1775	0	0
JTLQ01880374.1	Unknown	1776	0	0
JTLQ01880375.1	Unknown	1776	0	0
JTLQ01880376.1	Unknown	1776	0	0
JTLQ01880377.1	Unknown	1776	0	0
JTLQ01880378.1	Unknown	1776	0	0
JTLQ01880379.1	Unknown	1777	0	0
JTLQ01880380.1	Unknown	1777	0.0310475	0
JTLQ01880381.1	Unknown	1777	0	0.0074065
JTLQ01880382.1	Unknown	1777	1.46361	1.50929
JTLQ01880383.1	Unknown	1777	0	0
JTLQ01880384.1	Unknown	1778	0.02239	0.00818503
JTLQ01880385.1	Unknown	1778	0.0801583	0.0881606
JTLQ01880387.1	Unknown	1778	0.0136629	0.0240334
JTLQ01880388.1	Unknown	1778	0	0
JTLQ01880389.1	Unknown	1778	0	0
JTLQ01880391.1	Unknown	1778	0	0
JTLQ01880392.1	Unknown	1779	0	0.00730875
JTLQ01880393.1	Unknown	1779	0	0
JTLQ01880394.1	Unknown	1779	0	0.025993
JTLQ01880395.1	Unknown	1779	0.0275387	0.011618
JTLQ01880397.1	Unknown	1780	0	0
JTLQ01880398.1	Unknown	1780	0.0109084	0.0757336
JTLQ01880399.1	Unknown	1780	0	0
JTLQ01880400.1	Unknown	1781	0.330779	0.221455
JTLQ01880401.1	Unknown	1781	0	0
JTLQ01880402.1	Unknown	1781	0	0.00989221
JTLQ01880403.1	Unknown	1781	0	0
JTLQ01880404.1	Unknown	1781	0	0.00678622
JTLQ01880405.1	Unknown	1781	0.0126219	0.0165762
JTLQ01880406.1	Unknown	1781	0.0100258	0
JTLQ01880407.1	Unknown	1781	0.486054	0.486005
JTLQ01880408.1	Unknown	1781	0	0
JTLQ01880409.1	Unknown	1782	0	0
JTLQ01880410.1	Unknown	1782	0	0
JTLQ01880411.1	Unknown	1782	0	0.0158272
JTLQ01880412.1	Unknown	1782	0	0
JTLQ01880413.1	Unknown	1782	0.00651975	0
JTLQ01880414.1	Unknown	1782	0	0
JTLQ01880415.1	Unknown	1782	2.28431	2.23616
JTLQ01880416.1	Unknown	1782	0	0
JTLQ01880417.1	Unknown	1783	0.871898	0.668616
JTLQ01880418.1	Unknown	1783	0	0
JTLQ01880419.1	Unknown	1783	0	0
JTLQ01880420.1	Unknown	1783	0.074477	0
JTLQ01880421.1	Unknown	1783	0	0.0489528
JTLQ01880423.1	Unknown	1784	0	0
JTLQ01880424.1	Unknown	1784	0	0
JTLQ01880426.1	Unknown	1784	0.336401	0.386021
JTLQ01880427.1	Unknown	1784	0	0.00622067
JTLQ01880428.1	Unknown	1784	0.00891598	0
JTLQ01880429.1	Unknown	1784	0	0.00917542
JTLQ01880430.1	Unknown	1784	0.0109084	0
JTLQ01880431.1	Unknown	1784	0.0658922	0.0364356
JTLQ01880432.1	Unknown	1784	0.0238885	0
JTLQ01880433.1	Unknown	1785	0	0
JTLQ01880434.1	Unknown	1785	0.00891598	0
JTLQ01880435.1	Unknown	1785	0	0
JTLQ01880436.1	Unknown	1785	0	0.0316009
JTLQ01880437.1	Unknown	1785	0	0
JTLQ01880438.1	Unknown	1785	0.0125692	0.0225867
JTLQ01880439.1	Unknown	1785	0	0
JTLQ01880440.1	Unknown	1786	0	0
JTLQ01880441.1	Unknown	1786	0	0
JTLQ01880442.1	Unknown	1786	0	0.0149963
JTLQ01880443.1	Unknown	1786	0	0
JTLQ01880444.1	Unknown	1786	0.248692	0.303826
JTLQ01880445.1	Unknown	1786	0	0
JTLQ01880446.1	Unknown	1787	0	0
JTLQ01880447.1	Unknown	1787	0	0.0371351
JTLQ01880448.1	Unknown	1787	0	0
JTLQ01880449.1	Unknown	1787	0	0
JTLQ01880450.1	Unknown	1787	0	0
JTLQ01880452.1	Unknown	1788	0	0.0267687
JTLQ01880453.1	Unknown	1788	0	0
JTLQ01880454.1	Unknown	1788	0.00651975	0
JTLQ01880455.1	Unknown	1788	0	0
JTLQ01880457.1	Unknown	1789	0	0
JTLQ01880458.1	Unknown	1789	0	0
JTLQ01880459.1	Unknown	1789	0	0
JTLQ01880460.1	Unknown	1789	0	0
JTLQ01880461.1	Unknown	1789	0	0.0169696
JTLQ01880462.1	Unknown	1789	0	0
JTLQ01880463.1	Unknown	1789	1.14693	1.57918
JTLQ01880464.1	Unknown	1789	0	0
JTLQ01880466.1	Unknown	1790	0	0
JTLQ01880467.1	Unknown	1790	0	0
JTLQ01880468.1	Unknown	1790	0.0924177	0.0697846
JTLQ01880469.1	Unknown	1792	0	0
JTLQ01880470.1	Unknown	1792	0.0857353	0.222045
JTLQ01880471.1	Unknown	1792	0	0
JTLQ01880472.1	Unknown	1792	0	0
JTLQ01880474.1	Unknown	1793	0.117329	0.201619
JTLQ01880475.1	Unknown	1793	0	0.0339953
JTLQ01880476.1	Unknown	1793	0.0431045	0.0317358
JTLQ01880477.1	Unknown	1793	0.0357772	0
JTLQ01880478.1	Unknown	1793	0	0
JTLQ01880479.1	Unknown	1793	0.120439	0.143053
JTLQ01880480.1	Unknown	1794	0	0
JTLQ01880481.1	Unknown	1794	0.174534	0.151086
JTLQ01880482.1	Unknown	1795	0	0
JTLQ01880483.1	Unknown	1795	0	0
JTLQ01880484.1	Unknown	1795	0.329694	0.372625
JTLQ01880485.1	Unknown	1795	0.0119257	0
JTLQ01880486.1	Unknown	1795	0	0
JTLQ01880487.1	Unknown	1795	0.0208589	0.0029164
JTLQ01880488.1	Unknown	1795	0.0476329	0.0463712
JTLQ01880489.1	Unknown	1795	0.0434622	0.0639706
JTLQ01880491.1	Unknown	1796	0	0
JTLQ01880492.1	Unknown	1796	0.632505	0.632682
JTLQ01880493.1	Unknown	1796	0	0
JTLQ01880494.1	Unknown	1796	0.109744	0.0895337
JTLQ01880495.1	Unknown	1796	0	0
JTLQ01880496.1	Unknown	1797	0	0
JTLQ01880497.1	Unknown	1797	0	0
JTLQ01880498.1	Unknown	1797	0	0
JTLQ01880499.1	Unknown	1797	0	0
JTLQ01880500.1	Unknown	1797	0	0.0288294
JTLQ01880501.1	Unknown	1797	0.0130784	0.0176246
JTLQ01880502.1	Unknown	1798	0.0103492	0
JTLQ01880503.1	Unknown	1798	0.195363	0.116004
JTLQ01880504.1	Unknown	1798	0	0
JTLQ01880505.1	Unknown	1798	0	0
JTLQ01880506.1	Unknown	1798	0	0
JTLQ01880508.1	Unknown	1799	0	0
JTLQ01880509.1	Unknown	1799	0	0
JTLQ01880510.1	Unknown	1799	0.0629042	0.0892288
JTLQ01880511.1	Unknown	1800	0	0
JTLQ01880512.1	Unknown	1800	0.0270787	0.0084848
JTLQ01880513.1	Unknown	1800	0.00891598	0.0684458
JTLQ01880514.1	Unknown	1800	0	0
JTLQ01880516.1	Unknown	1800	0	0
JTLQ01880517.1	Unknown	1800	0.132962	0.191569
JTLQ01880518.1	Unknown	1801	0	0
JTLQ01880519.1	Unknown	1801	0.0136629	0.0165762
JTLQ01880520.1	Unknown	1802	0.283666	0.118573
JTLQ01880521.1	Unknown	1802	0.026079	0
JTLQ01880522.1	Unknown	1802	0	0
JTLQ01880523.1	Unknown	1802	0	0
JTLQ01880524.1	Unknown	1802	1.97768	1.01699
JTLQ01880525.1	Unknown	1802	0	0.0330791
JTLQ01880526.1	Unknown	1803	0.0772877	0.0084848
JTLQ01880527.1	Unknown	1803	0	0
JTLQ01880528.1	Unknown	1803	0	0
JTLQ01880529.1	Unknown	1803	0	0.0155638
JTLQ01880531.1	Unknown	1804	0.0103732	0.0488656
JTLQ01880533.1	Unknown	1804	0.0109084	0
JTLQ01880534.1	Unknown	1804	0.0367526	0.054292
JTLQ01880535.1	Unknown	1804	0	0
JTLQ01880536.1	Unknown	1804	0	0
JTLQ01880537.1	Unknown	1804	0	0
JTLQ01880538.1	Unknown	1804	0.0070516	0.0490708
JTLQ01880539.1	Unknown	1804	0	0.0172787
JTLQ01880540.1	Unknown	1805	0	0
JTLQ01880541.1	Unknown	1805	0.00480119	0.0134119
JTLQ01880542.1	Unknown	1805	0	0
JTLQ01880543.1	Unknown	1805	0	0
JTLQ01880544.1	Unknown	1805	0	0
JTLQ01880545.1	Unknown	1806	0	0
JTLQ01880546.1	Unknown	1806	0	0
JTLQ01880547.1	Unknown	1806	0.0990524	0.0533873
JTLQ01880548.1	Unknown	1806	0	0.0166997
JTLQ01880549.1	Unknown	1806	0	0
JTLQ01880550.1	Unknown	1807	0	0
JTLQ01880551.1	Unknown	1807	0	0
JTLQ01880552.1	Unknown	1807	0	0
JTLQ01880553.1	Unknown	1807	0	0
JTLQ01880554.1	Unknown	1807	0	0
JTLQ01880555.1	Unknown	1807	0	0
JTLQ01880556.1	Unknown	1808	1.08195	1.0111
JTLQ01880557.1	Unknown	1808	0.0220651	0.0198559
JTLQ01880558.1	Unknown	1808	0.0698177	0.0396757
JTLQ01880559.1	Unknown	1809	0	0
JTLQ01880560.1	Unknown	1809	0.045423	0.0886292
JTLQ01880561.1	Unknown	1809	0	0
JTLQ01880562.1	Unknown	1809	0.0124228	0
JTLQ01880563.1	Unknown	1809	0	0
JTLQ01880564.1	Unknown	1809	0	0
JTLQ01880565.1	Unknown	1809	0	0
JTLQ01880566.1	Unknown	1809	1.41729	1.23149
JTLQ01880567.1	Unknown	1809	0	0
JTLQ01880568.1	Unknown	1809	0	0
JTLQ01880569.1	Unknown	1810	0	0
JTLQ01880570.1	Unknown	1810	0	0
JTLQ01880571.1	Unknown	1810	0	0.0229674
JTLQ01880572.1	Unknown	1810	0	0
JTLQ01880574.1	Unknown	1811	0	0
JTLQ01880575.1	Unknown	1811	0.0253735	0.0187847
JTLQ01880576.1	Unknown	1811	0.0311548	0.0483466
JTLQ01880577.1	Unknown	1811	0.045836	0.0490078
JTLQ01880578.1	Unknown	1812	0	0
JTLQ01880579.1	Unknown	1812	0	0
JTLQ01880581.1	Unknown	1812	0	0.0066257
JTLQ01880582.1	Unknown	1812	0	0.0163701
JTLQ01880583.1	Unknown	1812	0	0
JTLQ01880584.1	Unknown	1812	0.196476	0.217362
JTLQ01880585.1	Unknown	1812	0	0
JTLQ01880586.1	Unknown	1813	0.0259601	0.035934
JTLQ01880587.1	Unknown	1813	0	0
JTLQ01880588.1	Unknown	1813	0	0
JTLQ01880589.1	Unknown	1813	0.158349	0.0939981
JTLQ01880590.1	Unknown	1813	0.00891598	0
JTLQ01880591.1	Unknown	1813	0	0
JTLQ01880592.1	Unknown	1813	0	0
JTLQ01880593.1	Unknown	1813	0.308394	0.334638
JTLQ01880594.1	Unknown	1813	0.0120702	0.0384469
JTLQ01880595.1	Unknown	1814	0	0
JTLQ01880596.1	Unknown	1814	0	0
JTLQ01880597.1	Unknown	1814	0	0
JTLQ01880598.1	Unknown	1814	0.0101329	0.0130231
JTLQ01880599.1	Unknown	1815	1.27358	0.981876
JTLQ01880600.1	Unknown	1815	0.0189425	0
JTLQ01880602.1	Unknown	1815	0.367382	0.291321
JTLQ01880603.1	Unknown	1815	0	0
JTLQ01880605.1	Unknown	1815	0	0
JTLQ01880606.1	Unknown	1815	0	0.0079136
JTLQ01880607.1	Unknown	1815	0	0.0178687
JTLQ01880608.1	Unknown	1815	0	0
JTLQ01880609.1	Unknown	1816	0	0
JTLQ01880610.1	Unknown	1816	0.0524553	0
JTLQ01880611.1	Unknown	1816	0.0430763	0.0165762
JTLQ01880612.1	Unknown	1816	0	0
JTLQ01880613.1	Unknown	1816	0.0855962	0
JTLQ01880614.1	Unknown	1816	0.509081	0.388975
JTLQ01880615.1	Unknown	1816	0.831197	0.657216
JTLQ01880616.1	Unknown	1817	0	0
JTLQ01880617.1	Unknown	1817	0	0
JTLQ01880619.1	Unknown	1817	0	0.0250496
JTLQ01880620.1	Unknown	1817	0	0
JTLQ01880621.1	Unknown	1818	0	0
JTLQ01880622.1	Unknown	1818	0.469268	0.375041
JTLQ01880624.1	Unknown	1818	0	0
JTLQ01880625.1	Unknown	1818	0.487557	0.292464
JTLQ01880627.1	Unknown	1819	0.0253808	0
JTLQ01880628.1	Unknown	1819	0.0557402	0.0507871
JTLQ01880630.1	Unknown	1820	0	0
JTLQ01880631.1	Unknown	1820	0	0
JTLQ01880632.1	Unknown	1820	0.0256782	0
JTLQ01880633.1	Unknown	1820	0.399023	0.240064
JTLQ01880634.1	Unknown	1821	0	0
JTLQ01880635.1	Unknown	1821	0	0
JTLQ01880637.1	Unknown	1821	0	0
JTLQ01880638.1	Unknown	1822	0.00605756	0.00559101
JTLQ01880639.1	Unknown	1822	0	0
JTLQ01880641.1	Unknown	1822	1.36038	1.50634
JTLQ01880642.1	Unknown	1822	0.0961477	0.0632918
JTLQ01880643.1	Unknown	1822	0	0
JTLQ01880644.1	Unknown	1823	0	0.0148637
JTLQ01880645.1	Unknown	1823	0	0
JTLQ01880646.1	Unknown	1823	0	0
JTLQ01880647.1	Unknown	1823	0	0
JTLQ01880648.1	Unknown	1824	0.053006	0.0261687
JTLQ01880650.1	Unknown	1824	0.193698	0.191382
JTLQ01880651.1	Unknown	1824	0	0
JTLQ01880652.1	Unknown	1824	0	0.00961894
JTLQ01880653.1	Unknown	1824	0.0144723	0
JTLQ01880655.1	Unknown	1825	0	0
JTLQ01880656.1	Unknown	1825	0.242004	0.19317
JTLQ01880657.1	Unknown	1825	0	0.00877987
JTLQ01880658.1	Unknown	1825	0	0.0158005
JTLQ01880659.1	Unknown	1825	0.828562	1.06262
JTLQ01880660.1	Unknown	1825	0	0
JTLQ01880661.1	Unknown	1825	0	0
JTLQ01880662.1	Unknown	1825	0	0
JTLQ01880663.1	Unknown	1825	0	0
JTLQ01880664.1	Unknown	1826	0	0
JTLQ01880665.1	Unknown	1826	0.59903	0.700041
JTLQ01880666.1	Unknown	1826	0	0
JTLQ01880667.1	Unknown	1826	0.955687	0.52554
JTLQ01880668.1	Unknown	1826	0.215744	0.168448
JTLQ01880669.1	Unknown	1826	0.0441511	0.0193271
JTLQ01880670.1	Unknown	1826	0	0
JTLQ01880671.1	Unknown	1827	0.00951294	0
JTLQ01880672.1	Unknown	1827	0	0
JTLQ01880673.1	Unknown	1827	0.871139	0.81656
JTLQ01880674.1	Unknown	1827	0.0107065	0
JTLQ01880675.1	Unknown	1827	0	0
JTLQ01880676.1	Unknown	1827	0.828378	0.718534
JTLQ01880677.1	Unknown	1827	0.15913	0.192549
JTLQ01880678.1	Unknown	1827	0	0
JTLQ01880679.1	Unknown	1828	0.0304071	0.0192379
JTLQ01880680.1	Unknown	1828	0	0
JTLQ01880681.1	Unknown	1828	0	0.018081
JTLQ01880683.1	Unknown	1829	0.00531959	0
JTLQ01880684.1	Unknown	1829	0.245596	0.180515
JTLQ01880685.1	Unknown	1829	0.0331737	0.0331562
JTLQ01880686.1	Unknown	1829	0	0
JTLQ01880687.1	Unknown	1829	0.0469653	0.0858594
JTLQ01880688.1	Unknown	1829	0	0
JTLQ01880689.1	Unknown	1829	0	0
JTLQ01880690.1	Unknown	1830	0	0
JTLQ01880691.1	Unknown	1830	0.00891598	0.0251668
JTLQ01880692.1	Unknown	1830	1.92699	1.8544
JTLQ01880693.1	Unknown	1830	0.0847071	0.101083
JTLQ01880694.1	Unknown	1831	0	0
JTLQ01880695.1	Unknown	1831	0.0273258	0.0143177
JTLQ01880696.1	Unknown	1831	0	0
JTLQ01880697.1	Unknown	1831	0.454222	0.367027
JTLQ01880698.1	Unknown	1831	0	0
JTLQ01880699.1	Unknown	1832	0	0
JTLQ01880700.1	Unknown	1832	0.0328831	0.0287821
JTLQ01880701.1	Unknown	1832	0.0106392	0.0226165
JTLQ01880702.1	Unknown	1832	0	0.00715883
JTLQ01880703.1	Unknown	1832	0.0724746	0.0499362
JTLQ01880704.1	Unknown	1833	0	0
JTLQ01880705.1	Unknown	1833	0	0
JTLQ01880706.1	Unknown	1833	0	0.0195921
JTLQ01880707.1	Unknown	1833	0.0656099	0.119692
JTLQ01880708.1	Unknown	1833	0.0333633	0.0256271
JTLQ01880709.1	Unknown	1834	0	0
JTLQ01880710.1	Unknown	1834	0	0
JTLQ01880711.1	Unknown	1834	0.0135394	0.0270969
JTLQ01880712.1	Unknown	1835	0.0316744	0.0137843
JTLQ01880713.1	Unknown	1835	0	0
JTLQ01880714.1	Unknown	1835	0	0
JTLQ01880715.1	Unknown	1835	0	0
JTLQ01880716.1	Unknown	1836	0	0.0663046
JTLQ01880717.1	Unknown	1836	0.18758	0.0914407
JTLQ01880719.1	Unknown	1836	0	0
JTLQ01880720.1	Unknown	1836	0	0
JTLQ01880721.1	Unknown	1836	0.33049	0.198292
JTLQ01880722.1	Unknown	1836	0.0188538	0.0591051
JTLQ01880723.1	Unknown	1836	0	0
JTLQ01880724.1	Unknown	1836	0	0
JTLQ01880725.1	Unknown	1837	0	0
JTLQ01880726.1	Unknown	1837	0	0
JTLQ01880727.1	Unknown	1837	0.0329288	0.0736873
JTLQ01880728.1	Unknown	1837	0.105943	0.0090323
JTLQ01880729.1	Unknown	1838	0	0
JTLQ01880730.1	Unknown	1838	0.262171	0.111852
JTLQ01880731.1	Unknown	1838	0	0.0158005
JTLQ01880733.1	Unknown	1839	0	0.00559101
JTLQ01880734.1	Unknown	1839	0	0
JTLQ01880735.1	Unknown	1839	0	0
JTLQ01880736.1	Unknown	1839	0.0814916	0.0359894
JTLQ01880737.1	Unknown	1839	0.674075	0.456535
JTLQ01880738.1	Unknown	1840	0.0765669	0.154745
JTLQ01880739.1	Unknown	1840	0.00706582	0.0404106
JTLQ01880740.1	Unknown	1840	0.423656	0.785836
JTLQ01880741.1	Unknown	1840	0	0
JTLQ01880742.1	Unknown	1840	0.0268979	0.0207466
JTLQ01880743.1	Unknown	1840	0	0
JTLQ01880744.1	Unknown	1841	0	0
JTLQ01880745.1	Unknown	1841	0	0
JTLQ01880746.1	Unknown	1841	0	0.0365437
JTLQ01880747.1	Unknown	1841	2.30469	2.40016
JTLQ01880748.1	Unknown	1841	0	0.0158005
JTLQ01880749.1	Unknown	1841	0	0
JTLQ01880750.1	Unknown	1841	0	0.0157858
JTLQ01880751.1	Unknown	1842	0	0
JTLQ01880752.1	Unknown	1842	0	0.00678622
JTLQ01880753.1	Unknown	1842	0	0
JTLQ01880754.1	Unknown	1842	0	0.0225228
JTLQ01880755.1	Unknown	1843	0	0
JTLQ01880756.1	Unknown	1843	0	0
JTLQ01880757.1	Unknown	1843	0	0
JTLQ01880758.1	Unknown	1843	0	0
JTLQ01880759.1	Unknown	1843	0.0136629	0
JTLQ01880760.1	Unknown	1843	0.0130395	0
JTLQ01880761.1	Unknown	1843	0.0395374	0.00602699
JTLQ01880762.1	Unknown	1844	0.0237298	0.0587647
JTLQ01880763.1	Unknown	1844	0	0
JTLQ01880764.1	Unknown	1844	0	0
JTLQ01880765.1	Unknown	1844	0.284603	0.24313
JTLQ01880766.1	Unknown	1845	0.0317636	0.0417186
JTLQ01880767.1	Unknown	1845	0	0
JTLQ01880768.1	Unknown	1845	1.99832	1.62552
JTLQ01880769.1	Unknown	1845	0.0110858	0.0496259
JTLQ01880770.1	Unknown	1845	0	0.0172787
JTLQ01880771.1	Unknown	1845	0.0305792	0.0029164
JTLQ01880772.1	Unknown	1845	0	0
JTLQ01880773.1	Unknown	1845	0	0
JTLQ01880774.1	Unknown	1846	0	0.00744969
JTLQ01880775.1	Unknown	1846	0.0211499	0.0191676
JTLQ01880776.1	Unknown	1846	0.0244332	0.0399712
JTLQ01880777.1	Unknown	1846	0	0
JTLQ01880778.1	Unknown	1846	0	0
JTLQ01880779.1	Unknown	1846	1.14463	0.950521
JTLQ01880780.1	Unknown	1846	0.0932288	0.109866
JTLQ01880781.1	Unknown	1846	0	0
JTLQ01880782.1	Unknown	1846	0	0
JTLQ01880783.1	Unknown	1847	0	0.0497285
JTLQ01880784.1	Unknown	1847	0.00869537	0.00855959
JTLQ01880785.1	Unknown	1847	0	0
JTLQ01880786.1	Unknown	1847	0	0
JTLQ01880787.1	Unknown	1847	0	0
JTLQ01880788.1	Unknown	1847	0	0
JTLQ01880789.1	Unknown	1847	0.715057	0.73232
JTLQ01880790.1	Unknown	1847	0	0
JTLQ01880791.1	Unknown	1847	0.822327	0.856084
JTLQ01880792.1	Unknown	1848	0	0
JTLQ01880793.1	Unknown	1848	0	0
JTLQ01880794.1	Unknown	1848	0	0
JTLQ01880795.1	Unknown	1848	0.0819098	0.0802967
JTLQ01880796.1	Unknown	1848	0	0
JTLQ01880797.1	Unknown	1848	0	0.00778188
JTLQ01880798.1	Unknown	1849	0	0.00715883
JTLQ01880800.1	Unknown	1849	0.820715	0.51148
JTLQ01880801.1	Unknown	1849	0	0
JTLQ01880802.1	Unknown	1850	0.216976	0.0935636
JTLQ01880803.1	Unknown	1850	0	0
JTLQ01880804.1	Unknown	1850	0.0103492	0
JTLQ01880805.1	Unknown	1850	0	0
JTLQ01880806.1	Unknown	1850	0	0.0814772
JTLQ01880807.1	Unknown	1850	0	0
JTLQ01880808.1	Unknown	1850	0	0
JTLQ01880809.1	Unknown	1850	0	0
JTLQ01880810.1	Unknown	1850	0.473624	0.613483
JTLQ01880811.1	Unknown	1851	0	0
JTLQ01880812.1	Unknown	1851	0	0.00809824
JTLQ01880813.1	Unknown	1851	0.241252	0.216906
JTLQ01880814.1	Unknown	1851	0.257376	0.278629
JTLQ01880815.1	Unknown	1852	0.0217596	0.00494611
JTLQ01880816.1	Unknown	1852	0	0
JTLQ01880817.1	Unknown	1852	0	0
JTLQ01880818.1	Unknown	1853	0	0
JTLQ01880819.1	Unknown	1853	0	0
JTLQ01880820.1	Unknown	1853	0	0
JTLQ01880821.1	Unknown	1853	0	0
JTLQ01880822.1	Unknown	1854	0.0304071	0
JTLQ01880823.1	Unknown	1854	0	0
JTLQ01880824.1	Unknown	1854	0.00605756	0
JTLQ01880825.1	Unknown	1854	0	0
JTLQ01880826.1	Unknown	1854	0.0867726	0.0520763
JTLQ01880827.1	Unknown	1855	0	0
JTLQ01880828.1	Unknown	1855	0	0.0158005
JTLQ01880829.1	Unknown	1855	0.0182083	0.0305205
JTLQ01880831.1	Unknown	1855	0	0
JTLQ01880832.1	Unknown	1855	0.918975	1.07609
JTLQ01880833.1	Unknown	1855	0	0
JTLQ01880834.1	Unknown	1855	0.00603899	0
JTLQ01880835.1	Unknown	1855	0	0.0454084
JTLQ01880836.1	Unknown	1856	0	0.0074065
JTLQ01880837.1	Unknown	1856	0.0256782	0.00542023
JTLQ01880838.1	Unknown	1856	0	0
JTLQ01880839.1	Unknown	1856	0	0
JTLQ01880840.1	Unknown	1856	0	0
JTLQ01880841.1	Unknown	1856	0.0124228	0
JTLQ01880842.1	Unknown	1856	0.0350654	0.0316163
JTLQ01880843.1	Unknown	1857	0	0
JTLQ01880844.1	Unknown	1857	0.314092	0.285466
JTLQ01880845.1	Unknown	1857	0	0
JTLQ01880846.1	Unknown	1857	0	0
JTLQ01880847.1	Unknown	1857	0	0
JTLQ01880848.1	Unknown	1857	0.00603899	0.00715883
JTLQ01880849.1	Unknown	1857	0	0
JTLQ01880850.1	Unknown	1858	1.03661	1.33671
JTLQ01880851.1	Unknown	1858	0	0
JTLQ01880852.1	Unknown	1858	0	0
JTLQ01880853.1	Unknown	1858	0	0
JTLQ01880854.1	Unknown	1858	0	0
JTLQ01880855.1	Unknown	1858	0	0
JTLQ01880856.1	Unknown	1859	0	0
JTLQ01880857.1	Unknown	1859	0	0
JTLQ01880858.1	Unknown	1859	0	0
JTLQ01880859.1	Unknown	1860	0	0
JTLQ01880860.1	Unknown	1860	0.0128391	0
JTLQ01880861.1	Unknown	1860	0.835854	1.06882
JTLQ01880862.1	Unknown	1860	0	0
JTLQ01880863.1	Unknown	1861	0.069081	0.0887105
JTLQ01880864.1	Unknown	1861	0.0324311	0.00745722
JTLQ01880865.1	Unknown	1861	0.0141032	0.00985032
JTLQ01880866.1	Unknown	1861	0.0100258	0
JTLQ01880867.1	Unknown	1861	0	0
JTLQ01880868.1	Unknown	1861	0.0136629	0.024168
JTLQ01880869.1	Unknown	1861	0.0522239	0
JTLQ01880870.1	Unknown	1861	0.0963108	0.0382393
JTLQ01880871.1	Unknown	1861	0	0
JTLQ01880872.1	Unknown	1862	0	0
JTLQ01880873.1	Unknown	1862	0	0
JTLQ01880874.1	Unknown	1862	0.0464811	0.0440187
JTLQ01880875.1	Unknown	1863	0	0.00925509
JTLQ01880876.1	Unknown	1863	0.0465074	0.053797
JTLQ01880877.1	Unknown	1863	0	0
JTLQ01880878.1	Unknown	1863	0	0
JTLQ01880879.1	Unknown	1863	0.638487	0.793441
JTLQ01880880.1	Unknown	1863	0	0
JTLQ01880881.1	Unknown	1863	0	0
JTLQ01880882.1	Unknown	1864	0	0
JTLQ01880883.1	Unknown	1864	0.0743534	0.0211671
JTLQ01880884.1	Unknown	1864	1.98686	1.60327
JTLQ01880885.1	Unknown	1864	0	0
JTLQ01880886.1	Unknown	1864	0	0
JTLQ01880887.1	Unknown	1864	0	0
JTLQ01880888.1	Unknown	1864	0	0
JTLQ01880889.1	Unknown	1865	0	0
JTLQ01880890.1	Unknown	1865	0	0
JTLQ01880891.1	Unknown	1865	0	0.0331523
JTLQ01880892.1	Unknown	1865	0	0
JTLQ01880894.1	Unknown	1866	0	0.0147584
JTLQ01880896.1	Unknown	1866	0.171499	0.281989
JTLQ01880897.1	Unknown	1866	1.90558	1.86459
JTLQ01880898.1	Unknown	1866	0.230918	0.36803
JTLQ01880899.1	Unknown	1866	0	0
JTLQ01880901.1	Unknown	1866	0	0.00863934
JTLQ01880902.1	Unknown	1866	0.0235303	0.033137
JTLQ01880903.1	Unknown	1867	0	0.00622067
JTLQ01880904.1	Unknown	1867	0.00951294	0
JTLQ01880905.1	Unknown	1867	0	0
JTLQ01880907.1	Unknown	1867	0	0
JTLQ01880908.1	Unknown	1867	0	0
JTLQ01880909.1	Unknown	1867	0	0
JTLQ01880910.1	Unknown	1867	0.0586641	0.0203207
JTLQ01880911.1	Unknown	1867	0.0100258	0
JTLQ01880912.1	Unknown	1868	0	0
JTLQ01880914.1	Unknown	1868	0.0830689	0.111519
JTLQ01880915.1	Unknown	1868	0	0
JTLQ01880916.1	Unknown	1868	0	0
JTLQ01880917.1	Unknown	1868	0	0
JTLQ01880918.1	Unknown	1868	0.599569	0.428158
JTLQ01880919.1	Unknown	1868	0.115795	0.0981464
JTLQ01880920.1	Unknown	1868	0.0618479	0.0363324
JTLQ01880921.1	Unknown	1869	0.0128391	0
JTLQ01880922.1	Unknown	1869	0	0
JTLQ01880923.1	Unknown	1869	0	0
JTLQ01880924.1	Unknown	1869	0.0101329	0
JTLQ01880925.1	Unknown	1869	0	0.0158005
JTLQ01880926.1	Unknown	1869	0	0
JTLQ01880927.1	Unknown	1869	0	0
JTLQ01880928.1	Unknown	1869	0	0
JTLQ01880929.1	Unknown	1870	0	0
JTLQ01880930.1	Unknown	1870	0	0
JTLQ01880931.1	Unknown	1870	0.376014	0.687643
JTLQ01880932.1	Unknown	1870	0.0198621	0.0066257
JTLQ01880933.1	Unknown	1870	0	0.927135
JTLQ01880934.1	Unknown	1870	0	0
JTLQ01880935.1	Unknown	1870	0.0185184	0
JTLQ01880936.1	Unknown	1870	0	0
JTLQ01880937.1	Unknown	1871	0	0
JTLQ01880938.1	Unknown	1871	0	0
JTLQ01880939.1	Unknown	1872	0	0
JTLQ01880940.1	Unknown	1872	0	0
JTLQ01880941.1	Unknown	1872	0	0
JTLQ01880942.1	Unknown	1873	0	0
JTLQ01880943.1	Unknown	1873	0.0286333	0
JTLQ01880944.1	Unknown	1873	0.73668	0.855244
JTLQ01880945.1	Unknown	1873	0	0
JTLQ01880946.1	Unknown	1873	0	0
JTLQ01880947.1	Unknown	1873	0	0
JTLQ01880948.1	Unknown	1873	0.0321998	0.0346817
JTLQ01880949.1	Unknown	1873	0.0103492	0.0250555
JTLQ01880950.1	Unknown	1873	0	0
JTLQ01880951.1	Unknown	1874	2.48953	2.1501
JTLQ01880952.1	Unknown	1874	0.0120516	0.00855959
JTLQ01880953.1	Unknown	1874	0	0
JTLQ01880954.1	Unknown	1874	0	0
JTLQ01880955.1	Unknown	1875	0	0
JTLQ01880956.1	Unknown	1875	0.127629	0.049721
JTLQ01880957.1	Unknown	1875	1.89256	1.87582
JTLQ01880958.1	Unknown	1876	0	0
JTLQ01880959.1	Unknown	1876	1.78478	1.32691
JTLQ01880960.1	Unknown	1876	0	0
JTLQ01880964.1	Unknown	1877	0	0
JTLQ01880965.1	Unknown	1877	0.04437	0.0632018
JTLQ01880966.1	Unknown	1878	0.00480119	0
JTLQ01880967.1	Unknown	1878	0	0
JTLQ01880969.1	Unknown	1878	0	0
JTLQ01880970.1	Unknown	1879	0.00628459	0.0029164
JTLQ01880971.1	Unknown	1879	0	0
JTLQ01880972.1	Unknown	1879	0.0068164	0.0158005
JTLQ01880973.1	Unknown	1880	0.0671532	0.0377897
JTLQ01880976.1	Unknown	1881	0	0.00760702
JTLQ01880977.1	Unknown	1881	0.0461336	0.0656347
JTLQ01880978.1	Unknown	1881	0	0
JTLQ01880979.1	Unknown	1881	0.131876	0.108472
JTLQ01880980.1	Unknown	1882	0.0269136	0.0172787
JTLQ01880981.1	Unknown	1882	0	0.0079136
JTLQ01880982.1	Unknown	1883	0.00706582	0
JTLQ01880983.1	Unknown	1883	0.018117	0
JTLQ01880984.1	Unknown	1883	0.0236887	0
JTLQ01880985.1	Unknown	1883	0	0
JTLQ01880986.1	Unknown	1883	1.43691	0.437298
JTLQ01880987.1	Unknown	1883	0	0
JTLQ01880988.1	Unknown	1883	0.486747	0.431594
JTLQ01880989.1	Unknown	1884	0.0330726	0.0374675
JTLQ01880990.1	Unknown	1884	0	0
JTLQ01880991.1	Unknown	1884	0	0
JTLQ01880992.1	Unknown	1884	0	0
JTLQ01880993.1	Unknown	1884	0	0
JTLQ01880994.1	Unknown	1885	0	0
JTLQ01880995.1	Unknown	1885	0	0
JTLQ01880996.1	Unknown	1885	0.0439991	0
JTLQ01880997.1	Unknown	1885	0.102221	0.115667
JTLQ01880998.1	Unknown	1885	0	0
JTLQ01880999.1	Unknown	1885	0.0197019	0
JTLQ01881001.1	Unknown	1885	0	0
JTLQ01881002.1	Unknown	1886	0.0141032	0
JTLQ01881003.1	Unknown	1886	0	0
JTLQ01881004.1	Unknown	1886	0	0
JTLQ01881005.1	Unknown	1886	0	0
JTLQ01881006.1	Unknown	1886	0	0.0341659
JTLQ01881007.1	Unknown	1886	0.0367926	0.0553417
JTLQ01881008.1	Unknown	1886	0.372474	0.211175
JTLQ01881009.1	Unknown	1887	0.0901556	0.257041
JTLQ01881010.1	Unknown	1887	0	0
JTLQ01881011.1	Unknown	1887	0	0
JTLQ01881012.1	Unknown	1887	0	0
JTLQ01881013.1	Unknown	1887	0	0
JTLQ01881014.1	Unknown	1887	0.0409887	0
JTLQ01881015.1	Unknown	1888	0.0060126	0
JTLQ01881016.1	Unknown	1889	0.0126219	0.0534443
JTLQ01881017.1	Unknown	1889	0.0246437	0.0158005
JTLQ01881019.1	Unknown	1889	0.0231758	0.0130069
JTLQ01881020.1	Unknown	1889	0.101146	0.0529776
JTLQ01881021.1	Unknown	1889	0	0
JTLQ01881022.1	Unknown	1890	0.0733236	0.0367976
JTLQ01881023.1	Unknown	1890	0.215636	0.181084
JTLQ01881024.1	Unknown	1890	0.423271	0.543069
JTLQ01881025.1	Unknown	1890	0	0
JTLQ01881026.1	Unknown	1890	0.0180828	0.0029164
JTLQ01881027.1	Unknown	1890	0	0
JTLQ01881028.1	Unknown	1891	0.00651975	0
JTLQ01881029.1	Unknown	1891	1.2478	1.22174
JTLQ01881030.1	Unknown	1891	0.386339	0.324417
JTLQ01881031.1	Unknown	1891	0	0
JTLQ01881032.1	Unknown	1892	0	0
JTLQ01881034.1	Unknown	1893	0.0136328	0
JTLQ01881035.1	Unknown	1893	0	0.0158005
JTLQ01881037.1	Unknown	1893	0	0
JTLQ01881038.1	Unknown	1893	0	0
JTLQ01881039.1	Unknown	1894	0.769674	0.609104
JTLQ01881040.1	Unknown	1894	0	0.0158005
JTLQ01881041.1	Unknown	1894	0.0675802	0.0180201
JTLQ01881042.1	Unknown	1895	0	0
JTLQ01881043.1	Unknown	1895	0	0
JTLQ01881044.1	Unknown	1895	0.440704	0.374582
JTLQ01881045.1	Unknown	1895	0.017832	0
JTLQ01881046.1	Unknown	1896	0.30994	0.116633
JTLQ01881047.1	Unknown	1896	0.0769643	0
JTLQ01881048.1	Unknown	1896	0	0
JTLQ01881049.1	Unknown	1896	0	0
JTLQ01881050.1	Unknown	1896	0.00869537	0.00818503
JTLQ01881052.1	Unknown	1896	0.00651975	0.00622067
JTLQ01881053.1	Unknown	1896	0	0
JTLQ01881055.1	Unknown	1897	0	0
JTLQ01881056.1	Unknown	1897	0	0
JTLQ01881057.1	Unknown	1897	0.0060126	0.00893437
JTLQ01881058.1	Unknown	1897	0	0.0101926
JTLQ01881059.1	Unknown	1897	0.828601	1.15283
JTLQ01881060.1	Unknown	1898	0.0592396	0.0287245
JTLQ01881061.1	Unknown	1898	0	0
JTLQ01881062.1	Unknown	1898	0	0
JTLQ01881063.1	Unknown	1899	0	0
JTLQ01881064.1	Unknown	1899	0.192716	0.0724099
JTLQ01881065.1	Unknown	1899	0	0
JTLQ01881066.1	Unknown	1899	0.0060126	0.0331019
JTLQ01881068.1	Unknown	1899	0.0779547	1.54688
JTLQ01881069.1	Unknown	1900	0	0.0124413
JTLQ01881070.1	Unknown	1900	0	0
JTLQ01881071.1	Unknown	1900	0	0
JTLQ01881072.1	Unknown	1900	0.20457	0.446618
JTLQ01881073.1	Unknown	1900	0.00628459	0
JTLQ01881075.1	Unknown	1900	0	0
JTLQ01881076.1	Unknown	1901	0.0292621	0.0535388
JTLQ01881077.1	Unknown	1901	0.0523491	0.0132514
JTLQ01881078.1	Unknown	1901	0	0
JTLQ01881079.1	Unknown	1901	0	0
JTLQ01881080.1	Unknown	1902	0	0
JTLQ01881081.1	Unknown	1902	0.0372405	0.07134
JTLQ01881082.1	Unknown	1902	0	0
JTLQ01881083.1	Unknown	1902	0.0255886	0
JTLQ01881084.1	Unknown	1903	0	0.00689213
JTLQ01881085.1	Unknown	1903	0	0
JTLQ01881086.1	Unknown	1903	0	0
JTLQ01881087.1	Unknown	1904	0.0376202	0.00970262
JTLQ01881088.1	Unknown	1904	0.0248836	0
JTLQ01881089.1	Unknown	1905	0.0121151	0
JTLQ01881090.1	Unknown	1905	0	0.0132514
JTLQ01881091.1	Unknown	1905	0	0
JTLQ01881092.1	Unknown	1905	0.0654836	0.0577029
JTLQ01881093.1	Unknown	1905	0	0
JTLQ01881094.1	Unknown	1905	0	0
JTLQ01881095.1	Unknown	1905	0	0
JTLQ01881096.1	Unknown	1906	0	0
JTLQ01881097.1	Unknown	1906	0	0
JTLQ01881098.1	Unknown	1906	0.0442456	0.0174043
JTLQ01881099.1	Unknown	1906	0	0
JTLQ01881100.1	Unknown	1906	0	0
JTLQ01881101.1	Unknown	1906	0.0581602	0.0324318
JTLQ01881102.1	Unknown	1907	0	0
JTLQ01881103.1	Unknown	1907	0	0.00622067
JTLQ01881104.1	Unknown	1907	0	0
JTLQ01881105.1	Unknown	1907	0.165365	0.128478
JTLQ01881106.1	Unknown	1907	0.0128391	0
JTLQ01881107.1	Unknown	1907	0	0.00602699
JTLQ01881108.1	Unknown	1907	0.0110059	0.00917542
JTLQ01881109.1	Unknown	1907	0	0
JTLQ01881110.1	Unknown	1908	0	0
JTLQ01881112.1	Unknown	1908	0	0
JTLQ01881113.1	Unknown	1908	0	0
JTLQ01881114.1	Unknown	1909	0.407222	0.376213
JTLQ01881115.1	Unknown	1909	0	0
JTLQ01881116.1	Unknown	1909	0	0
JTLQ01881117.1	Unknown	1909	0	0
JTLQ01881118.1	Unknown	1909	0	0
JTLQ01881119.1	Unknown	1909	0	0
JTLQ01881120.1	Unknown	1910	0	0
JTLQ01881121.1	Unknown	1910	0	0
JTLQ01881122.1	Unknown	1911	0	0.0616133
JTLQ01881123.1	Unknown	1911	0	0
JTLQ01881124.1	Unknown	1911	0	0
JTLQ01881125.1	Unknown	1911	0	0
JTLQ01881126.1	Unknown	1912	0	0
JTLQ01881127.1	Unknown	1912	0	0
JTLQ01881128.1	Unknown	1912	0	0
JTLQ01881129.1	Unknown	1912	0.0493708	0.0553959
JTLQ01881130.1	Unknown	1912	0.546762	0.436295
JTLQ01881131.1	Unknown	1913	0	0
JTLQ01881133.1	Unknown	1913	0.0100258	0.0161965
JTLQ01881135.1	Unknown	1913	0	0
JTLQ01881136.1	Unknown	1913	0	0
JTLQ01881137.1	Unknown	1913	0.026748	0
JTLQ01881138.1	Unknown	1913	0	0
JTLQ01881139.1	Unknown	1914	0.00480119	0
JTLQ01881140.1	Unknown	1914	0.0364939	0.0689919
JTLQ01881141.1	Unknown	1914	0.387671	0.335648
JTLQ01881142.1	Unknown	1914	0.870153	0.769948
JTLQ01881143.1	Unknown	1914	0.00891598	0.0250609
JTLQ01881144.1	Unknown	1915	0	0
JTLQ01881145.1	Unknown	1915	0.0527698	0.0514432
JTLQ01881146.1	Unknown	1915	1.99981	2.09823
JTLQ01881147.1	Unknown	1915	0	0
JTLQ01881148.1	Unknown	1915	0.0165644	0
JTLQ01881149.1	Unknown	1916	0	0
JTLQ01881150.1	Unknown	1916	0	0
JTLQ01881151.1	Unknown	1916	0	0
JTLQ01881152.1	Unknown	1916	1.37148	1.49529
JTLQ01881153.1	Unknown	1917	0	0
JTLQ01881154.1	Unknown	1917	0	0
JTLQ01881155.1	Unknown	1917	0	0
JTLQ01881156.1	Unknown	1917	0	0
JTLQ01881157.1	Unknown	1917	1.65983	1.63714
JTLQ01881158.1	Unknown	1918	0.0242636	0
JTLQ01881159.1	Unknown	1918	0.0705371	0.0357375
JTLQ01881160.1	Unknown	1918	0	0
JTLQ01881161.1	Unknown	1918	0.00480119	0.00542023
JTLQ01881162.1	Unknown	1918	0	0
JTLQ01881163.1	Unknown	1918	0	0
JTLQ01881164.1	Unknown	1919	0	0
JTLQ01881165.1	Unknown	1919	0.020591	0
JTLQ01881166.1	Unknown	1919	0	0
JTLQ01881167.1	Unknown	1919	0	0
JTLQ01881168.1	Unknown	1920	0	0
JTLQ01881169.1	Unknown	1920	0	0
JTLQ01881170.1	Unknown	1920	0	0
JTLQ01881171.1	Unknown	1920	0	0
JTLQ01881172.1	Unknown	1920	0.0646077	0.0241484
JTLQ01881173.1	Unknown	1921	0	0
JTLQ01881174.1	Unknown	1921	0	0
JTLQ01881175.1	Unknown	1921	0.00531959	0.0125385
JTLQ01881176.1	Unknown	1921	0.260072	0.288478
JTLQ01881177.1	Unknown	1921	0.034946	0.0166511
JTLQ01881178.1	Unknown	1921	0	0.00863934
JTLQ01881179.1	Unknown	1921	0.651005	0.737301
JTLQ01881181.1	Unknown	1922	1.07502	1.01404
JTLQ01881182.1	Unknown	1923	0	0
JTLQ01881183.1	Unknown	1923	0.0327253	0
JTLQ01881185.1	Unknown	1923	0.00891598	0
JTLQ01881186.1	Unknown	1923	0	0
JTLQ01881187.1	Unknown	1924	0	0
JTLQ01881188.1	Unknown	1924	0	0
JTLQ01881189.1	Unknown	1924	0.00628459	0
JTLQ01881190.1	Unknown	1924	0.207135	0.0966832
JTLQ01881192.1	Unknown	1925	0	0
JTLQ01881193.1	Unknown	1925	0	0
JTLQ01881194.1	Unknown	1925	0	0
JTLQ01881195.1	Unknown	1926	0	0
JTLQ01881196.1	Unknown	1926	0	0
JTLQ01881197.1	Unknown	1926	1.34269	1.57565
JTLQ01881198.1	Unknown	1927	0	0.00559101
JTLQ01881200.1	Unknown	1927	0.399598	0.26636
JTLQ01881201.1	Unknown	1927	0	0
JTLQ01881202.1	Unknown	1927	0	0.0330238
JTLQ01881203.1	Unknown	1927	0	0
JTLQ01881204.1	Unknown	1928	0.00706582	0
JTLQ01881205.1	Unknown	1928	0	0
JTLQ01881207.1	Unknown	1928	0.158892	0.155458
JTLQ01881208.1	Unknown	1928	0.239373	0.18462
JTLQ01881209.1	Unknown	1928	0	0.00689213
JTLQ01881210.1	Unknown	1928	1.49534	1.24625
JTLQ01881211.1	Unknown	1928	0	0.0162296
JTLQ01881212.1	Unknown	1928	1.44818	1.62284
JTLQ01881213.1	Unknown	1929	0.326695	0.325785
JTLQ01881214.1	Unknown	1929	0	0
JTLQ01881215.1	Unknown	1929	0	0.0165762
JTLQ01881216.1	Unknown	1929	0.00706582	0
JTLQ01881217.1	Unknown	1930	0.0286179	0.0029164
JTLQ01881218.1	Unknown	1930	0	0.00961894
JTLQ01881219.1	Unknown	1930	0	0
JTLQ01881220.1	Unknown	1931	0	0
JTLQ01881221.1	Unknown	1931	0	0
JTLQ01881222.1	Unknown	1931	0	0
JTLQ01881223.1	Unknown	1932	0	0
JTLQ01881224.1	Unknown	1932	0	0.00622067
JTLQ01881225.1	Unknown	1932	0	0.00884469
JTLQ01881226.1	Unknown	1932	0	0
JTLQ01881227.1	Unknown	1932	0	0
JTLQ01881228.1	Unknown	1932	0.105669	0.0329096
JTLQ01881229.1	Unknown	1932	0	0
JTLQ01881230.1	Unknown	1933	0	0
JTLQ01881231.1	Unknown	1933	0.334889	0.171875
JTLQ01881232.1	Unknown	1933	0	0
JTLQ01881233.1	Unknown	1933	0.0141032	0
JTLQ01881234.1	Unknown	1933	0	0
JTLQ01881235.1	Unknown	1933	0	0.00863934
JTLQ01881236.1	Unknown	1933	0.771394	0.721552
JTLQ01881237.1	Unknown	1934	0.363264	0.35963
JTLQ01881238.1	Unknown	1934	0	0
JTLQ01881239.1	Unknown	1934	0.0218169	0
JTLQ01881240.1	Unknown	1935	0	0
JTLQ01881241.1	Unknown	1935	0	0.00985032
JTLQ01881242.1	Unknown	1935	0	0
JTLQ01881243.1	Unknown	1935	0	0.0074065
JTLQ01881244.1	Unknown	1935	0	0
JTLQ01881245.1	Unknown	1935	0.394687	0.513517
JTLQ01881246.1	Unknown	1936	0.0929885	0.0611257
JTLQ01881247.1	Unknown	1936	0	0
JTLQ01881248.1	Unknown	1936	0.125136	0.119809
JTLQ01881249.1	Unknown	1936	0	0
JTLQ01881250.1	Unknown	1936	0.10186	0.222539
JTLQ01881251.1	Unknown	1936	0	0
JTLQ01881252.1	Unknown	1936	0	0.00855959
JTLQ01881253.1	Unknown	1936	0	0
JTLQ01881254.1	Unknown	1937	0	0.0332268
JTLQ01881255.1	Unknown	1937	0	0
JTLQ01881256.1	Unknown	1937	0.0113772	0
JTLQ01881257.1	Unknown	1937	0	0
JTLQ01881258.1	Unknown	1937	0	0
JTLQ01881259.1	Unknown	1938	0	0
JTLQ01881260.1	Unknown	1938	0.0136629	0.00992519
JTLQ01881261.1	Unknown	1938	0.0119257	0
JTLQ01881262.1	Unknown	1938	0.0304071	0.074922
JTLQ01881263.1	Unknown	1938	0.00706582	0.00778188
JTLQ01881264.1	Unknown	1938	0.248469	0.257309
JTLQ01881265.1	Unknown	1939	0.012078	0.0166997
JTLQ01881266.1	Unknown	1940	0	0
JTLQ01881267.1	Unknown	1940	0	0
JTLQ01881268.1	Unknown	1940	0	0
JTLQ01881269.1	Unknown	1940	0.012078	0.00494611
JTLQ01881270.1	Unknown	1940	0	0
JTLQ01881271.1	Unknown	1940	0.00531959	0
JTLQ01881273.1	Unknown	1941	0.0068164	0
JTLQ01881275.1	Unknown	1941	0.0121318	0
JTLQ01881276.1	Unknown	1941	0.0103732	0
JTLQ01881277.1	Unknown	1941	0	0
JTLQ01881279.1	Unknown	1941	0	0
JTLQ01881280.1	Unknown	1942	0.198141	0.210459
JTLQ01881281.1	Unknown	1943	0.0790746	0.0840234
JTLQ01881283.1	Unknown	1943	0	0
JTLQ01881284.1	Unknown	1944	0	0
JTLQ01881285.1	Unknown	1944	0	0
JTLQ01881286.1	Unknown	1944	0	0
JTLQ01881287.1	Unknown	1945	0	0.0169696
JTLQ01881288.1	Unknown	1945	0	0
JTLQ01881289.1	Unknown	1945	0	0
JTLQ01881290.1	Unknown	1945	0	0
JTLQ01881291.1	Unknown	1946	0.0425401	0.0821894
JTLQ01881292.1	Unknown	1946	0	0
JTLQ01881293.1	Unknown	1947	0.328329	0.026443
JTLQ01881294.1	Unknown	1947	0	0
JTLQ01881295.1	Unknown	1947	0.30705	0.506803
JTLQ01881296.1	Unknown	1947	0	0
JTLQ01881297.1	Unknown	1947	0	0.0130614
JTLQ01881298.1	Unknown	1948	0	0
JTLQ01881299.1	Unknown	1948	0.0741815	0.086712
JTLQ01881300.1	Unknown	1948	0	0
JTLQ01881301.1	Unknown	1948	0	0
JTLQ01881302.1	Unknown	1948	0	0
JTLQ01881304.1	Unknown	1949	0.0213173	0
JTLQ01881305.1	Unknown	1949	0.0406181	0
JTLQ01881306.1	Unknown	1949	0	0
JTLQ01881307.1	Unknown	1949	0.0925494	0.182789
JTLQ01881308.1	Unknown	1949	0.0257947	0.0198504
JTLQ01881309.1	Unknown	1950	0	0
JTLQ01881310.1	Unknown	1950	0.0588928	0
JTLQ01881311.1	Unknown	1950	0.0196755	0.0158005
JTLQ01881313.1	Unknown	1951	0	0
JTLQ01881315.1	Unknown	1951	0.0363454	0.00542209
JTLQ01881317.1	Unknown	1952	0	0
JTLQ01881318.1	Unknown	1952	0.491931	1.01621
JTLQ01881319.1	Unknown	1952	0	0
JTLQ01881320.1	Unknown	1952	0	0
JTLQ01881321.1	Unknown	1953	0	0.0573266
JTLQ01881322.1	Unknown	1953	0	0
JTLQ01881323.1	Unknown	1953	0	0
JTLQ01881324.1	Unknown	1953	0.0504591	0.0428172
JTLQ01881325.1	Unknown	1953	0.0657605	0.0507489
JTLQ01881326.1	Unknown	1953	0	0
JTLQ01881327.1	Unknown	1954	0	0.0474014
JTLQ01881328.1	Unknown	1954	0	0
JTLQ01881329.1	Unknown	1955	0	0
JTLQ01881331.1	Unknown	1955	0	0
JTLQ01881332.1	Unknown	1955	0.0103492	0.0158005
JTLQ01881333.1	Unknown	1955	0	0
JTLQ01881334.1	Unknown	1955	0	0
JTLQ01881335.1	Unknown	1956	0.939074	1.23967
JTLQ01881336.1	Unknown	1956	0.0960876	0.00542023
JTLQ01881338.1	Unknown	1956	0.0608142	0.036547
JTLQ01881339.1	Unknown	1957	0.0103492	0
JTLQ01881340.1	Unknown	1957	0	0
JTLQ01881341.1	Unknown	1957	0.0654378	0.0461943
JTLQ01881342.1	Unknown	1958	0	0
JTLQ01881343.1	Unknown	1958	0	0
JTLQ01881344.1	Unknown	1958	0.0273258	0.0524299
JTLQ01881345.1	Unknown	1958	0	0
JTLQ01881346.1	Unknown	1958	0.0060126	0.0123784
JTLQ01881347.1	Unknown	1958	0.126469	0.162996
JTLQ01881348.1	Unknown	1959	0	0
JTLQ01881349.1	Unknown	1959	0	0.0187169
JTLQ01881352.1	Unknown	1959	0	0
JTLQ01881353.1	Unknown	1959	0.0272022	0
JTLQ01881354.1	Unknown	1959	0	0
JTLQ01881356.1	Unknown	1960	0	0.0158005
JTLQ01881357.1	Unknown	1960	0.0559278	0.11592
JTLQ01881359.1	Unknown	1961	0	0
JTLQ01881360.1	Unknown	1961	0.478908	0.431182
JTLQ01881361.1	Unknown	1961	1.70576	1.70565
JTLQ01881362.1	Unknown	1962	0	0.00832555
JTLQ01881363.1	Unknown	1962	0	0.0158005
JTLQ01881364.1	Unknown	1962	0.159274	0.0778806
JTLQ01881365.1	Unknown	1963	0	0
JTLQ01881366.1	Unknown	1963	0.0338421	0.0298355
JTLQ01881368.1	Unknown	1963	0.0547553	0.0605757
JTLQ01881369.1	Unknown	1963	0.111125	0.0896371
JTLQ01881370.1	Unknown	1963	0.587955	0.604662
JTLQ01881371.1	Unknown	1963	0	0
JTLQ01881372.1	Unknown	1964	0	0
JTLQ01881373.1	Unknown	1964	0.682178	0.625983
JTLQ01881374.1	Unknown	1964	0	0.0090323
JTLQ01881375.1	Unknown	1964	0.00951294	0
JTLQ01881376.1	Unknown	1964	0.717712	0.445547
JTLQ01881377.1	Unknown	1965	0.137237	0.122621
JTLQ01881378.1	Unknown	1965	0	0
JTLQ01881379.1	Unknown	1965	0.00480119	0
JTLQ01881380.1	Unknown	1965	0.0103492	0.0079136
JTLQ01881381.1	Unknown	1966	0.086502	0.0371315
JTLQ01881382.1	Unknown	1966	0.593842	0.572782
JTLQ01881383.1	Unknown	1967	0	0
JTLQ01881384.1	Unknown	1967	0	0
JTLQ01881385.1	Unknown	1967	2.21907	2.05554
JTLQ01881386.1	Unknown	1967	0.0070516	0
JTLQ01881387.1	Unknown	1968	0.0682656	0.00559101
JTLQ01881388.1	Unknown	1968	0.0576282	0.0322253
JTLQ01881389.1	Unknown	1968	0	0
JTLQ01881390.1	Unknown	1968	0	0
JTLQ01881391.1	Unknown	1968	0	0.0165762
JTLQ01881392.1	Unknown	1968	0.0215345	0
JTLQ01881393.1	Unknown	1969	0	0
JTLQ01881394.1	Unknown	1969	0	0.0316009
JTLQ01881395.1	Unknown	1969	0.410139	0.280786
JTLQ01881396.1	Unknown	1969	0	0
JTLQ01881397.1	Unknown	1970	0	0
JTLQ01881398.1	Unknown	1970	0	0
JTLQ01881399.1	Unknown	1970	0	0.00809824
JTLQ01881400.1	Unknown	1970	0.0912212	0.0174192
JTLQ01881401.1	Unknown	1970	0.0308312	0.0471483
JTLQ01881402.1	Unknown	1971	1.5607	1.20155
JTLQ01881403.1	Unknown	1971	1.35158	0.562614
JTLQ01881404.1	Unknown	1971	0	0
JTLQ01881405.1	Unknown	1972	0	0.0174984
JTLQ01881406.1	Unknown	1972	0	0
JTLQ01881407.1	Unknown	1972	0	0.0215874
JTLQ01881408.1	Unknown	1972	0.0871159	0.0794948
JTLQ01881409.1	Unknown	1972	0	0
JTLQ01881411.1	Unknown	1973	0.063549	0.0445796
JTLQ01881412.1	Unknown	1973	0.0867683	0.0476342
JTLQ01881413.1	Unknown	1973	0	0.00542023
JTLQ01881414.1	Unknown	1973	0.140207	0.0687017
JTLQ01881415.1	Unknown	1974	0	0
JTLQ01881416.1	Unknown	1974	0	0
JTLQ01881417.1	Unknown	1974	0	0
JTLQ01881418.1	Unknown	1975	0	0
JTLQ01881419.1	Unknown	1975	0.826338	0.628237
JTLQ01881420.1	Unknown	1976	0	0
JTLQ01881421.1	Unknown	1976	0	0.0158005
JTLQ01881423.1	Unknown	1977	0	0
JTLQ01881424.1	Unknown	1978	0	0
JTLQ01881425.1	Unknown	1978	0.500501	0.776686
JTLQ01881426.1	Unknown	1978	0	0
JTLQ01881427.1	Unknown	1978	0.0752865	0
JTLQ01881428.1	Unknown	1979	0	0
JTLQ01881429.1	Unknown	1980	0	0
JTLQ01881430.1	Unknown	1980	0	0
JTLQ01881431.1	Unknown	1980	0	0.00559101
JTLQ01881432.1	Unknown	1981	0.104942	0.109159
JTLQ01881433.1	Unknown	1981	0	0
JTLQ01881434.1	Unknown	1981	0	0
JTLQ01881435.1	Unknown	1981	0.702397	0.306176
JTLQ01881436.1	Unknown	1981	0	0
JTLQ01881437.1	Unknown	1981	0.207757	0.118629
JTLQ01881438.1	Unknown	1981	0.707012	0.479494
JTLQ01881439.1	Unknown	1981	2.51047	2.09341
JTLQ01881440.1	Unknown	1981	0.0729038	0.0568264
JTLQ01881441.1	Unknown	1982	1.49788	1.42123
JTLQ01881442.1	Unknown	1982	0	0
JTLQ01881443.1	Unknown	1982	0	0.0295847
JTLQ01881444.1	Unknown	1982	0	0
JTLQ01881445.1	Unknown	1983	0.0136629	0
JTLQ01881446.1	Unknown	1983	0	0.0180646
JTLQ01881447.1	Unknown	1983	0.144153	0.091732
JTLQ01881448.1	Unknown	1983	0	0
JTLQ01881449.1	Unknown	1983	0	0
JTLQ01881450.1	Unknown	1983	0	0
JTLQ01881451.1	Unknown	1983	1.07371	1.01543
JTLQ01881452.1	Unknown	1983	0	0
JTLQ01881453.1	Unknown	1983	0.0214131	0.0079136
JTLQ01881454.1	Unknown	1984	0.0273258	0
JTLQ01881455.1	Unknown	1984	0	0.00961894
JTLQ01881456.1	Unknown	1984	0	0
JTLQ01881457.1	Unknown	1984	0.0254595	0.101128
JTLQ01881458.1	Unknown	1985	1.17974	1.82733
JTLQ01881459.1	Unknown	1985	0.223322	0.18749
JTLQ01881460.1	Unknown	1985	2.28756	2.43714
JTLQ01881461.1	Unknown	1985	0	0
JTLQ01881462.1	Unknown	1985	0.248624	0.130475
JTLQ01881463.1	Unknown	1986	0	0
JTLQ01881465.1	Unknown	1986	0	0
JTLQ01881466.1	Unknown	1986	0.0641686	0.0277044
JTLQ01881467.1	Unknown	1987	0.0110858	0.0117611
JTLQ01881468.1	Unknown	1987	0.0486905	0.0491989
JTLQ01881470.1	Unknown	1988	0.00651975	0.00559101
JTLQ01881471.1	Unknown	1988	0	0
JTLQ01881472.1	Unknown	1989	0.00960238	0
JTLQ01881473.1	Unknown	1989	0	0
JTLQ01881474.1	Unknown	1989	0	0
JTLQ01881475.1	Unknown	1990	0.0225789	0.0132866
JTLQ01881476.1	Unknown	1990	0	0
JTLQ01881477.1	Unknown	1990	0	0
JTLQ01881479.1	Unknown	1991	0.230722	0.174697
JTLQ01881480.1	Unknown	1991	0	0
JTLQ01881481.1	Unknown	1991	0	0
JTLQ01881482.1	Unknown	1991	0.0190445	0.0142119
JTLQ01881483.1	Unknown	1992	0.022622	0
JTLQ01881484.1	Unknown	1992	0	0
JTLQ01881485.1	Unknown	1992	0.156021	0.091819
JTLQ01881486.1	Unknown	1993	0.0321196	0
JTLQ01881487.1	Unknown	1993	0	0
JTLQ01881488.1	Unknown	1993	0	0.00730875
JTLQ01881489.1	Unknown	1993	0	0
JTLQ01881490.1	Unknown	1993	0.291311	0.253801
JTLQ01881493.1	Unknown	1995	0	0.0158005
JTLQ01881494.1	Unknown	1995	0.0136629	0.0474014
JTLQ01881495.1	Unknown	1995	0.0507666	0.0512247
JTLQ01881496.1	Unknown	1995	0.363989	0.408988
JTLQ01881497.1	Unknown	1995	0	0
JTLQ01881498.1	Unknown	1996	0	0
JTLQ01881499.1	Unknown	1996	0.489387	0.590389
JTLQ01881500.1	Unknown	1996	0	0
JTLQ01881501.1	Unknown	1996	0	0
JTLQ01881502.1	Unknown	1997	0.0060126	0
JTLQ01881503.1	Unknown	1997	0	0.00730875
JTLQ01881504.1	Unknown	1997	0	0
JTLQ01881505.1	Unknown	1997	0.345042	0.223324
JTLQ01881506.1	Unknown	1997	0.27442	0.296163
JTLQ01881507.1	Unknown	1998	0	0.0270969
JTLQ01881508.1	Unknown	1998	0	0
JTLQ01881509.1	Unknown	1998	0.0467918	0.0149144
JTLQ01881510.1	Unknown	1999	1.6453	1.51934
JTLQ01881512.1	Unknown	1999	0	0
JTLQ01881513.1	Unknown	1999	0	0
JTLQ01881515.1	Unknown	2000	0	0.029195
JTLQ01881516.1	Unknown	2000	0.173795	0.320322
JTLQ01881517.1	Unknown	2000	1.51142	1.37645
JTLQ01881518.1	Unknown	2000	0.0735945	0.0341303
JTLQ01881519.1	Unknown	2000	0	0
JTLQ01881521.1	Unknown	2001	0	0
JTLQ01881522.1	Unknown	2001	0	0
JTLQ01881523.1	Unknown	2002	0	0
JTLQ01881524.1	Unknown	2002	0	0
JTLQ01881525.1	Unknown	2002	0	0
JTLQ01881526.1	Unknown	2002	0.0136629	0.0268015
JTLQ01881527.1	Unknown	2002	0	0
JTLQ01881528.1	Unknown	2002	0	0
JTLQ01881529.1	Unknown	2003	0	0.00877987
JTLQ01881530.1	Unknown	2003	0.0535011	0.0519546
JTLQ01881531.1	Unknown	2003	0	0
JTLQ01881532.1	Unknown	2003	0	0.0135724
JTLQ01881533.1	Unknown	2004	0	0
JTLQ01881535.1	Unknown	2004	0	0
JTLQ01881536.1	Unknown	2004	0	0
JTLQ01881537.1	Unknown	2005	0	0
JTLQ01881538.1	Unknown	2005	0	0
JTLQ01881539.1	Unknown	2005	0	0.00877987
JTLQ01881541.1	Unknown	2006	0.0126219	0
JTLQ01881543.1	Unknown	2006	1.47596	1.74489
JTLQ01881544.1	Unknown	2006	0.0136328	0.0388539
JTLQ01881545.1	Unknown	2006	0	0
JTLQ01881546.1	Unknown	2006	0	0.0308672
JTLQ01881547.1	Unknown	2007	0	0
JTLQ01881548.1	Unknown	2007	0.107982	0.160589
JTLQ01881549.1	Unknown	2007	1.32323	1.93535
JTLQ01881551.1	Unknown	2008	0.296374	0.222423
JTLQ01881552.1	Unknown	2008	0.0160261	0
JTLQ01881553.1	Unknown	2008	0.219804	0.174085
JTLQ01881554.1	Unknown	2009	0	0
JTLQ01881555.1	Unknown	2009	0	0
JTLQ01881556.1	Unknown	2009	0	0
JTLQ01881557.1	Unknown	2009	0.682305	0.831607
JTLQ01881558.1	Unknown	2009	0	0
JTLQ01881559.1	Unknown	2010	0	0
JTLQ01881560.1	Unknown	2011	0.734957	1.17603
JTLQ01881561.1	Unknown	2011	0	0
JTLQ01881562.1	Unknown	2011	0	0.0142119
JTLQ01881563.1	Unknown	2011	0	0
JTLQ01881564.1	Unknown	2012	0.0173976	0.012729
JTLQ01881565.1	Unknown	2012	0	0
JTLQ01881566.1	Unknown	2012	0	0
JTLQ01881567.1	Unknown	2012	0	0
JTLQ01881568.1	Unknown	2013	0.0120966	0
JTLQ01881569.1	Unknown	2013	0	0
JTLQ01881570.1	Unknown	2013	0	0
JTLQ01881571.1	Unknown	2013	0.020948	0.0222363
JTLQ01881572.1	Unknown	2013	0	0
JTLQ01881573.1	Unknown	2013	0.0060126	0.00559101
JTLQ01881574.1	Unknown	2013	0.030101	0
JTLQ01881575.1	Unknown	2014	0	0.00715883
JTLQ01881576.1	Unknown	2014	0	0
JTLQ01881577.1	Unknown	2014	0	0
JTLQ01881579.1	Unknown	2014	0	0
JTLQ01881580.1	Unknown	2014	0.054971	0
JTLQ01881581.1	Unknown	2015	1.71979	1.74826
JTLQ01881582.1	Unknown	2016	0	0
JTLQ01881583.1	Unknown	2016	0.0121318	0.0703607
JTLQ01881584.1	Unknown	2016	0	0
JTLQ01881585.1	Unknown	2016	0	0
JTLQ01881586.1	Unknown	2016	0	0
JTLQ01881587.1	Unknown	2017	0.0370965	0.0425255
JTLQ01881588.1	Unknown	2017	0	0
JTLQ01881589.1	Unknown	2017	0.338218	0.284543
JTLQ01881590.1	Unknown	2017	0.0229711	0.0142119
JTLQ01881591.1	Unknown	2017	0	0
JTLQ01881592.1	Unknown	2018	0	0
JTLQ01881593.1	Unknown	2018	0.405698	0.281191
JTLQ01881594.1	Unknown	2018	0	0
JTLQ01881595.1	Unknown	2018	0	0
JTLQ01881596.1	Unknown	2019	0.00869537	0
JTLQ01881597.1	Unknown	2019	0.0189916	0
JTLQ01881598.1	Unknown	2019	0	0
JTLQ01881599.1	Unknown	2019	0	0
JTLQ01881600.1	Unknown	2020	0	0
JTLQ01881601.1	Unknown	2020	0	0
JTLQ01881602.1	Unknown	2020	0.0109084	0.0180646
JTLQ01881603.1	Unknown	2020	0.0671103	0.0870591
JTLQ01881604.1	Unknown	2021	0	0
JTLQ01881605.1	Unknown	2021	0.012829	0.00559101
JTLQ01881607.1	Unknown	2021	1.19046	1.17934
JTLQ01881608.1	Unknown	2022	0	0.0140596
JTLQ01881609.1	Unknown	2022	0.111138	0.119305
JTLQ01881610.1	Unknown	2023	0	0
JTLQ01881611.1	Unknown	2024	0	0
JTLQ01881612.1	Unknown	2024	0	0
JTLQ01881613.1	Unknown	2024	0.020485	0.00559101
JTLQ01881614.1	Unknown	2024	0	0
JTLQ01881615.1	Unknown	2024	0.305001	0.509435
JTLQ01881616.1	Unknown	2025	0	0
JTLQ01881617.1	Unknown	2025	0	0
JTLQ01881618.1	Unknown	2025	0.0110059	0.00653069
JTLQ01881619.1	Unknown	2025	0.494606	0.362424
JTLQ01881620.1	Unknown	2025	0	0
JTLQ01881621.1	Unknown	2025	0.291486	0.419652
JTLQ01881622.1	Unknown	2025	0.0109084	0.0133118
JTLQ01881623.1	Unknown	2025	0.0558347	0
JTLQ01881624.1	Unknown	2026	0	0
JTLQ01881625.1	Unknown	2026	0	0
JTLQ01881626.1	Unknown	2026	0.0598041	0.105268
JTLQ01881627.1	Unknown	2026	0.0524171	0.141071
JTLQ01881628.1	Unknown	2026	0	0
JTLQ01881629.1	Unknown	2026	0	0
JTLQ01881630.1	Unknown	2026	0	0
JTLQ01881631.1	Unknown	2027	0	0
JTLQ01881633.1	Unknown	2027	0.134851	0
JTLQ01881635.1	Unknown	2027	0	0.0132866
JTLQ01881636.1	Unknown	2028	0.327177	0.235264
JTLQ01881638.1	Unknown	2028	0	0
JTLQ01881639.1	Unknown	2029	0.0405302	0.0278916
JTLQ01881641.1	Unknown	2029	0	0
JTLQ01881642.1	Unknown	2029	0.0600879	0.126918
JTLQ01881643.1	Unknown	2030	1.01335	0.840003
JTLQ01881644.1	Unknown	2030	0.00891598	0.0101926
JTLQ01881645.1	Unknown	2030	0	0
JTLQ01881646.1	Unknown	2030	0	0
JTLQ01881647.1	Unknown	2031	0	0
JTLQ01881651.1	Unknown	2031	0	0
JTLQ01881652.1	Unknown	2031	0	0
JTLQ01881653.1	Unknown	2031	0.374093	0.272538
JTLQ01881654.1	Unknown	2032	0	0
JTLQ01881655.1	Unknown	2032	0	0
JTLQ01881656.1	Unknown	2032	0	0
JTLQ01881657.1	Unknown	2032	0	0
JTLQ01881658.1	Unknown	2033	0.386392	0.512293
JTLQ01881659.1	Unknown	2033	0.0103492	0
JTLQ01881660.1	Unknown	2033	1.1049	1.13252
JTLQ01881662.1	Unknown	2033	0.0136629	0.0298627
JTLQ01881663.1	Unknown	2034	0	0
JTLQ01881664.1	Unknown	2034	1.85301	1.51326
JTLQ01881665.1	Unknown	2034	0	0
JTLQ01881666.1	Unknown	2034	0.0060126	0.0132514
JTLQ01881667.1	Unknown	2034	0	0
JTLQ01881668.1	Unknown	2034	0	0
JTLQ01881669.1	Unknown	2034	0	0
JTLQ01881670.1	Unknown	2035	0.276506	0.167016
JTLQ01881671.1	Unknown	2035	0.0267613	0.00542209
JTLQ01881672.1	Unknown	2035	0.261033	0.297695
JTLQ01881673.1	Unknown	2035	0	0
JTLQ01881674.1	Unknown	2036	0.145716	0.130098
JTLQ01881675.1	Unknown	2036	0.0556349	0.0711605
JTLQ01881676.1	Unknown	2036	0	0
JTLQ01881677.1	Unknown	2037	0.0107065	0.00730875
JTLQ01881678.1	Unknown	2037	0	0
JTLQ01881679.1	Unknown	2037	0	0
JTLQ01881680.1	Unknown	2039	2.58821	2.23015
JTLQ01881681.1	Unknown	2039	0	0
JTLQ01881682.1	Unknown	2039	0.0103492	0.00855959
JTLQ01881683.1	Unknown	2039	0.0198244	0.0334629
JTLQ01881684.1	Unknown	2039	0.00891598	0.0084848
JTLQ01881685.1	Unknown	2039	0	0
JTLQ01881686.1	Unknown	2040	0	0
JTLQ01881687.1	Unknown	2040	0.0103492	0.337955
JTLQ01881688.1	Unknown	2040	0	0
JTLQ01881690.1	Unknown	2041	0.0238515	0
JTLQ01881691.1	Unknown	2041	0	0
JTLQ01881692.1	Unknown	2041	0	0
JTLQ01881694.1	Unknown	2042	0	0
JTLQ01881695.1	Unknown	2042	0	0
JTLQ01881696.1	Unknown	2042	0	0
JTLQ01881697.1	Unknown	2044	1.12915	1.44919
JTLQ01881698.1	Unknown	2044	0	0.00877987
JTLQ01881699.1	Unknown	2044	0.00891598	0
JTLQ01881700.1	Unknown	2044	0	0
JTLQ01881701.1	Unknown	2045	0.392433	0.136837
JTLQ01881702.1	Unknown	2045	1.45105	1.42786
JTLQ01881703.1	Unknown	2045	0	0
JTLQ01881704.1	Unknown	2045	0.00869537	0
JTLQ01881705.1	Unknown	2047	0	0.0206445
JTLQ01881706.1	Unknown	2047	1.67141	1.69303
JTLQ01881707.1	Unknown	2048	0.0231882	0.0155047
JTLQ01881709.1	Unknown	2048	0	0
JTLQ01881710.1	Unknown	2048	0	0
JTLQ01881712.1	Unknown	2048	0.00869537	0.0390933
JTLQ01881713.1	Unknown	2049	0	0.0317616
JTLQ01881715.1	Unknown	2049	0	0
JTLQ01881716.1	Unknown	2049	1.20805	1.25739
JTLQ01881717.1	Unknown	2050	0	0
JTLQ01881718.1	Unknown	2051	0.0273258	0
JTLQ01881719.1	Unknown	2051	0	0
JTLQ01881720.1	Unknown	2051	0	0
JTLQ01881721.1	Unknown	2052	0.183293	0.135363
JTLQ01881722.1	Unknown	2053	0	0.0084848
JTLQ01881723.1	Unknown	2053	0	0.0162833
JTLQ01881724.1	Unknown	2054	0	0
JTLQ01881725.1	Unknown	2054	0.605939	0.379264
JTLQ01881726.1	Unknown	2054	1.23057	1.14878
JTLQ01881727.1	Unknown	2054	0.0212816	0.00832555
JTLQ01881728.1	Unknown	2055	0	0
JTLQ01881729.1	Unknown	2055	0.0546881	0.102451
JTLQ01881730.1	Unknown	2055	0	0
JTLQ01881731.1	Unknown	2056	0.0703545	0.0282568
JTLQ01881732.1	Unknown	2056	0	0
JTLQ01881733.1	Unknown	2057	0.0238164	0.0137843
JTLQ01881734.1	Unknown	2057	0	0
JTLQ01881735.1	Unknown	2058	0	0
JTLQ01881736.1	Unknown	2058	0.055503	0.0459853
JTLQ01881737.1	Unknown	2059	1.0451	1.14425
JTLQ01881739.1	Unknown	2060	0.00891598	0.0346762
JTLQ01881740.1	Unknown	2060	0	0
JTLQ01881741.1	Unknown	2061	0	0.0158005
JTLQ01881742.1	Unknown	2061	0	0
JTLQ01881744.1	Unknown	2061	0	0
JTLQ01881745.1	Unknown	2061	0.113896	0.122532
JTLQ01881746.1	Unknown	2061	0.289932	0.323671
JTLQ01881747.1	Unknown	2062	0.571077	0.374352
JTLQ01881748.1	Unknown	2062	0.0364639	0.0187321
JTLQ01881749.1	Unknown	2062	0	0
JTLQ01881750.1	Unknown	2062	0	0
JTLQ01881751.1	Unknown	2062	0.0070516	0
JTLQ01881752.1	Unknown	2063	0	0
JTLQ01881753.1	Unknown	2063	0	0
JTLQ01881755.1	Unknown	2063	0	0
JTLQ01881756.1	Unknown	2063	1.68752	1.3643
JTLQ01881758.1	Unknown	2064	0.00603899	0
JTLQ01881759.1	Unknown	2064	0	0
JTLQ01881760.1	Unknown	2064	0	0.0203586
JTLQ01881761.1	Unknown	2065	0	0.0697134
JTLQ01881762.1	Unknown	2066	0	0.00651153
JTLQ01881763.1	Unknown	2066	0	0
JTLQ01881764.1	Unknown	2066	0	0
JTLQ01881765.1	Unknown	2066	0	0
JTLQ01881766.1	Unknown	2066	0	0
JTLQ01881767.1	Unknown	2067	0.0070516	0
JTLQ01881769.1	Unknown	2067	0	0
JTLQ01881770.1	Unknown	2067	0	0
JTLQ01881771.1	Unknown	2068	0	0
JTLQ01881772.1	Unknown	2068	0.0855513	0.0889634
JTLQ01881773.1	Unknown	2068	0	0
JTLQ01881774.1	Unknown	2068	0	0.00559101
JTLQ01881775.1	Unknown	2069	0.0103492	0
JTLQ01881776.1	Unknown	2069	1.35394	1.14974
JTLQ01881777.1	Unknown	2070	0	0
JTLQ01881778.1	Unknown	2070	2.21232	1.85864
JTLQ01881779.1	Unknown	2070	0.0109084	0.0250644
JTLQ01881780.1	Unknown	2071	0	0
JTLQ01881781.1	Unknown	2071	0	0
JTLQ01881782.1	Unknown	2071	0	0
JTLQ01881783.1	Unknown	2072	0	0
JTLQ01881784.1	Unknown	2072	0	0
JTLQ01881785.1	Unknown	2072	0	0
JTLQ01881786.1	Unknown	2073	0.0679519	0.0240402
JTLQ01881787.1	Unknown	2073	0.0304071	0
JTLQ01881788.1	Unknown	2073	0	0
JTLQ01881789.1	Unknown	2073	0	0
JTLQ01881790.1	Unknown	2074	0	0
JTLQ01881791.1	Unknown	2074	0.0836992	0.0553646
JTLQ01881792.1	Unknown	2075	0	0
JTLQ01881793.1	Unknown	2075	0	0.0254758
JTLQ01881794.1	Unknown	2075	0	0
JTLQ01881795.1	Unknown	2075	0	0
JTLQ01881796.1	Unknown	2075	0.253316	0.218021
JTLQ01881798.1	Unknown	2076	0	0
JTLQ01881799.1	Unknown	2076	0	0
JTLQ01881800.1	Unknown	2076	0	0
JTLQ01881802.1	Unknown	2076	0	0
JTLQ01881803.1	Unknown	2076	0.0249455	0.0168779
JTLQ01881804.1	Unknown	2076	1.30509	1.60759
JTLQ01881805.1	Unknown	2077	0	0
JTLQ01881806.1	Unknown	2077	0.0577328	0.0158005
JTLQ01881807.1	Unknown	2078	1.49459	1.48251
JTLQ01881808.1	Unknown	2079	0	0
JTLQ01881809.1	Unknown	2079	0.0184641	0.0123784
JTLQ01881810.1	Unknown	2079	0	0.00730875
JTLQ01881811.1	Unknown	2079	0.0521243	0.0165762
JTLQ01881812.1	Unknown	2080	0.0701729	0.0566765
JTLQ01881813.1	Unknown	2080	0.282331	0.388208
JTLQ01881814.1	Unknown	2080	0.818703	0.548316
JTLQ01881815.1	Unknown	2080	0	0
JTLQ01881816.1	Unknown	2080	0	0.0123526
JTLQ01881817.1	Unknown	2080	0.683242	0.711391
JTLQ01881818.1	Unknown	2080	0.0388422	0.0235823
JTLQ01881820.1	Unknown	2081	0	0
JTLQ01881821.1	Unknown	2081	0	0.0130231
JTLQ01881822.1	Unknown	2082	0.137795	0.0990376
JTLQ01881823.1	Unknown	2082	0	0
JTLQ01881824.1	Unknown	2082	0.688561	0.620798
JTLQ01881825.1	Unknown	2082	0	0
JTLQ01881826.1	Unknown	2083	0.0496558	0.00651153
JTLQ01881827.1	Unknown	2083	0.281729	0.324449
JTLQ01881828.1	Unknown	2084	0	0
JTLQ01881829.1	Unknown	2084	0	0
JTLQ01881830.1	Unknown	2084	0.444535	0.465377
JTLQ01881832.1	Unknown	2084	0	0
JTLQ01881834.1	Unknown	2085	0	0
JTLQ01881835.1	Unknown	2085	0	0
JTLQ01881836.1	Unknown	2086	0	0
JTLQ01881837.1	Unknown	2086	0.435602	0.297137
JTLQ01881838.1	Unknown	2086	0.314002	0.323994
JTLQ01881839.1	Unknown	2086	0.0914682	0.125256
JTLQ01881840.1	Unknown	2086	0	0
JTLQ01881842.1	Unknown	2087	0	0.0474014
JTLQ01881843.1	Unknown	2088	0	0
JTLQ01881844.1	Unknown	2089	1.58283	1.83928
JTLQ01881846.1	Unknown	2090	0	0
JTLQ01881847.1	Unknown	2090	0.0815605	0.0222195
JTLQ01881848.1	Unknown	2090	0.0463394	0.0561585
JTLQ01881849.1	Unknown	2091	0	0
JTLQ01881850.1	Unknown	2091	0	0
JTLQ01881851.1	Unknown	2091	0.0415423	0.0661286
JTLQ01881852.1	Unknown	2091	0	0
JTLQ01881853.1	Unknown	2091	0.0220118	0.0146175
JTLQ01881854.1	Unknown	2091	0	0
JTLQ01881855.1	Unknown	2092	0.555926	0.377535
JTLQ01881856.1	Unknown	2092	0	0
JTLQ01881857.1	Unknown	2093	0.0720766	0.11775
JTLQ01881858.1	Unknown	2093	0	0
JTLQ01881859.1	Unknown	2094	0	0
JTLQ01881860.1	Unknown	2094	0	0
JTLQ01881861.1	Unknown	2095	0.00706582	0
JTLQ01881862.1	Unknown	2095	0.0128391	0
JTLQ01881863.1	Unknown	2096	0.0321811	0.069475
JTLQ01881864.1	Unknown	2096	0	0.0165762
JTLQ01881865.1	Unknown	2096	0.571614	0.364471
JTLQ01881866.1	Unknown	2096	0	0
JTLQ01881867.1	Unknown	2097	0.0218169	0.0165762
JTLQ01881868.1	Unknown	2097	0	0
JTLQ01881869.1	Unknown	2098	0	0.0187944
JTLQ01881870.1	Unknown	2098	0.970367	0.668387
JTLQ01881871.1	Unknown	2098	0	0.00863934
JTLQ01881872.1	Unknown	2099	0.0231882	0
JTLQ01881873.1	Unknown	2099	0	0
JTLQ01881874.1	Unknown	2100	0.0166578	0.026269
JTLQ01881875.1	Unknown	2101	0	0
JTLQ01881876.1	Unknown	2101	1.61635	1.77176
JTLQ01881877.1	Unknown	2101	0.0133361	0.00622067
JTLQ01881878.1	Unknown	2101	0.0107065	0
JTLQ01881879.1	Unknown	2101	1.60549	1.89605
JTLQ01881881.1	Unknown	2101	0	0
JTLQ01881882.1	Unknown	2102	0	0
JTLQ01881884.1	Unknown	2102	0.0271269	0.0770385
JTLQ01881885.1	Unknown	2102	0	0.0175597
JTLQ01881886.1	Unknown	2103	0.0514628	0
JTLQ01881887.1	Unknown	2103	0.0605726	0.0309367
JTLQ01881888.1	Unknown	2104	0	0
JTLQ01881890.1	Unknown	2105	0.0103492	0
JTLQ01881891.1	Unknown	2105	0	0
JTLQ01881892.1	Unknown	2105	0	0
JTLQ01881893.1	Unknown	2106	0.170791	0.167619
JTLQ01881895.1	Unknown	2106	1.06188	0.921363
JTLQ01881896.1	Unknown	2107	0.0269538	0.0128699
JTLQ01881897.1	Unknown	2107	0	0
JTLQ01881899.1	Unknown	2107	0	0
JTLQ01881900.1	Unknown	2108	0.0629714	0.0402182
JTLQ01881901.1	Unknown	2109	0	0
JTLQ01881902.1	Unknown	2109	0	0
JTLQ01881905.1	Unknown	2110	0	0.0474014
JTLQ01881906.1	Unknown	2110	1.30536	1.18316
JTLQ01881907.1	Unknown	2111	0	0.00744969
JTLQ01881908.1	Unknown	2112	0	0
JTLQ01881909.1	Unknown	2112	0	0
JTLQ01881910.1	Unknown	2113	0	0.0158005
JTLQ01881911.1	Unknown	2113	0	0
JTLQ01881912.1	Unknown	2113	0	0
JTLQ01881913.1	Unknown	2113	0	0
JTLQ01881914.1	Unknown	2113	0	0
JTLQ01881915.1	Unknown	2114	0.00605756	0.0323766
JTLQ01881916.1	Unknown	2114	0	0.0158005
JTLQ01881917.1	Unknown	2114	0	0.0124413
JTLQ01881918.1	Unknown	2114	0	0
JTLQ01881919.1	Unknown	2114	0	0
JTLQ01881920.1	Unknown	2114	0	0
JTLQ01881921.1	Unknown	2115	0	0.0121715
JTLQ01881922.1	Unknown	2115	0	0.0132866
JTLQ01881923.1	Unknown	2115	0.0947479	0
JTLQ01881924.1	Unknown	2116	0.0068164	0.00542023
JTLQ01881925.1	Unknown	2116	0.053211	0.0425689
JTLQ01881926.1	Unknown	2117	0.0661237	0.0611613
JTLQ01881927.1	Unknown	2118	0.0126219	0.0158005
JTLQ01881928.1	Unknown	2118	0	0
JTLQ01881929.1	Unknown	2118	0	0
JTLQ01881930.1	Unknown	2118	0	0.00730875
JTLQ01881931.1	Unknown	2118	0.00706582	0
JTLQ01881932.1	Unknown	2118	0	0
JTLQ01881933.1	Unknown	2119	0	0.00678622
JTLQ01881934.1	Unknown	2119	0.433552	0.318635
JTLQ01881935.1	Unknown	2119	0	0
JTLQ01881937.1	Unknown	2120	0.0538902	0.0334007
JTLQ01881938.1	Unknown	2121	0.0100258	0.00602699
JTLQ01881939.1	Unknown	2121	0	0
JTLQ01881940.1	Unknown	2121	0	0
JTLQ01881941.1	Unknown	2121	0	0
JTLQ01881942.1	Unknown	2122	0.0136629	0.0452012
JTLQ01881943.1	Unknown	2122	0	0
JTLQ01881944.1	Unknown	2122	0.019136	0.0311748
JTLQ01881946.1	Unknown	2122	0.0304071	0
JTLQ01881947.1	Unknown	2123	0	0
JTLQ01881948.1	Unknown	2123	0	0
JTLQ01881949.1	Unknown	2123	0	0
JTLQ01881950.1	Unknown	2123	0.0304071	0
JTLQ01881951.1	Unknown	2123	0.0068164	0
JTLQ01881952.1	Unknown	2123	0.164311	0.171557
JTLQ01881953.1	Unknown	2124	1.90355	1.69358
JTLQ01881954.1	Unknown	2124	0	0.0248188
JTLQ01881955.1	Unknown	2124	0	0.00961894
JTLQ01881956.1	Unknown	2124	0.890512	0.898362
JTLQ01881958.1	Unknown	2126	0	0.0426357
JTLQ01881959.1	Unknown	2126	0.0136629	0
JTLQ01881960.1	Unknown	2126	1.38458	1.05924
JTLQ01881961.1	Unknown	2126	0	0
JTLQ01881962.1	Unknown	2126	0.564564	0.664895
JTLQ01881963.1	Unknown	2127	0	0
JTLQ01881964.1	Unknown	2127	0	0
JTLQ01881966.1	Unknown	2129	0	0
JTLQ01881967.1	Unknown	2129	0	0
JTLQ01881968.1	Unknown	2130	0.302593	0.246535
JTLQ01881969.1	Unknown	2130	1.18456	1.57007
JTLQ01881970.1	Unknown	2130	0	0
JTLQ01881971.1	Unknown	2130	0	0.0178687
JTLQ01881972.1	Unknown	2131	0.0206983	0.0142434
JTLQ01881973.1	Unknown	2131	0	0
JTLQ01881974.1	Unknown	2131	0	0.00961894
JTLQ01881975.1	Unknown	2132	0.686616	0.760236
JTLQ01881976.1	Unknown	2133	0	0
JTLQ01881978.1	Unknown	2133	0.0143141	0
JTLQ01881979.1	Unknown	2133	0	0
JTLQ01881980.1	Unknown	2133	0	0
JTLQ01881981.1	Unknown	2133	0	0.00877987
JTLQ01881982.1	Unknown	2134	0	0
JTLQ01881983.1	Unknown	2134	0	0
JTLQ01881984.1	Unknown	2134	0.656006	0.734634
JTLQ01881985.1	Unknown	2134	0.0068164	0
JTLQ01881986.1	Unknown	2135	0	0
JTLQ01881987.1	Unknown	2136	0	0
JTLQ01881988.1	Unknown	2136	0.0103732	0.00651153
JTLQ01881989.1	Unknown	2137	0.120501	0.0769457
JTLQ01881990.1	Unknown	2137	0.0281811	0.0474014
JTLQ01881991.1	Unknown	2137	0.066091	0.0782958
JTLQ01881992.1	Unknown	2137	0.0445758	0.0029164
JTLQ01881993.1	Unknown	2137	0.0107065	0.00730875
JTLQ01881994.1	Unknown	2137	0	0
JTLQ01881995.1	Unknown	2137	0	0
JTLQ01881996.1	Unknown	2138	0.0133362	0.0029164
JTLQ01881998.1	Unknown	2138	2.16635	1.84654
JTLQ01881999.1	Unknown	2138	0.838207	0.926985
JTLQ01882000.1	Unknown	2138	0	0
JTLQ01882001.1	Unknown	2138	0.0370327	0.0551177
JTLQ01882002.1	Unknown	2139	0	0
JTLQ01882003.1	Unknown	2139	0	0
JTLQ01882004.1	Unknown	2139	0.0242636	0.0277653
JTLQ01882005.1	Unknown	2140	0.00951294	0
JTLQ01882006.1	Unknown	2140	0	0
JTLQ01882007.1	Unknown	2140	0.111856	0.0270385
JTLQ01882009.1	Unknown	2141	0.0582228	0.0675468
JTLQ01882010.1	Unknown	2141	0	0
JTLQ01882011.1	Unknown	2142	0	0
JTLQ01882012.1	Unknown	2143	0	0
JTLQ01882013.1	Unknown	2144	0	0
JTLQ01882016.1	Unknown	2144	0.00869537	0.0158005
JTLQ01882017.1	Unknown	2145	0	0.0167233
JTLQ01882018.1	Unknown	2145	0	0
JTLQ01882019.1	Unknown	2146	0	0
JTLQ01882021.1	Unknown	2146	0	0.00494611
JTLQ01882022.1	Unknown	2146	0	0
JTLQ01882023.1	Unknown	2147	0	0.0144357
JTLQ01882024.1	Unknown	2147	1.82681	1.63974
JTLQ01882025.1	Unknown	2147	0.0180906	0.0513229
JTLQ01882026.1	Unknown	2148	0.0193241	0.0149963
JTLQ01882027.1	Unknown	2148	2.10545	1.99274
JTLQ01882028.1	Unknown	2149	0.326313	0.2716
JTLQ01882029.1	Unknown	2149	0.0109084	0.00542209
JTLQ01882030.1	Unknown	2149	0	0
JTLQ01882031.1	Unknown	2150	0	0
JTLQ01882032.1	Unknown	2150	0.0228812	0.122611
JTLQ01882033.1	Unknown	2151	0.975882	0.792134
JTLQ01882034.1	Unknown	2151	0	0
JTLQ01882035.1	Unknown	2151	0	0
JTLQ01882037.1	Unknown	2151	0.409985	0.283528
JTLQ01882039.1	Unknown	2153	0	0
JTLQ01882040.1	Unknown	2153	0	0
JTLQ01882041.1	Unknown	2153	0	0
JTLQ01882042.1	Unknown	2153	0.038083	0.10251
JTLQ01882044.1	Unknown	2154	0	0
JTLQ01882045.1	Unknown	2154	0	0
JTLQ01882046.1	Unknown	2154	0.300788	0.0988909
JTLQ01882047.1	Unknown	2155	0	0
JTLQ01882048.1	Unknown	2155	0	0
JTLQ01882049.1	Unknown	2156	0	0
JTLQ01882050.1	Unknown	2157	0.0136629	0
JTLQ01882051.1	Unknown	2157	0	0.0166511
JTLQ01882052.1	Unknown	2157	0	0.00622067
JTLQ01882053.1	Unknown	2157	0.0193663	0.0268648
JTLQ01882054.1	Unknown	2157	0.421604	0.481042
JTLQ01882055.1	Unknown	2158	0.159525	0.108758
JTLQ01882056.1	Unknown	2158	0.00706582	0
JTLQ01882058.1	Unknown	2160	0	0
JTLQ01882060.1	Unknown	2161	0	0
JTLQ01882061.1	Unknown	2161	0.00531959	0
JTLQ01882062.1	Unknown	2162	0	0
JTLQ01882064.1	Unknown	2162	0	0.00893437
JTLQ01882065.1	Unknown	2163	0	0.0156586
JTLQ01882066.1	Unknown	2164	0.206703	0.00818503
JTLQ01882067.1	Unknown	2164	0.00480119	0
JTLQ01882068.1	Unknown	2164	0.0119257	0
JTLQ01882069.1	Unknown	2164	0	0
JTLQ01882070.1	Unknown	2165	0.226379	0.158278
JTLQ01882071.1	Unknown	2165	0	0.0316009
JTLQ01882072.1	Unknown	2165	0	0
JTLQ01882073.1	Unknown	2165	0	0.0248827
JTLQ01882075.1	Unknown	2165	1.30817	1.22933
JTLQ01882076.1	Unknown	2165	0	0
JTLQ01882077.1	Unknown	2166	0.0917652	0.0997564
JTLQ01882078.1	Unknown	2166	0	0
JTLQ01882079.1	Unknown	2166	0	0
JTLQ01882080.1	Unknown	2166	0.13537	0.0345024
JTLQ01882081.1	Unknown	2166	0.361086	0.185484
JTLQ01882082.1	Unknown	2167	0	0
JTLQ01882083.1	Unknown	2167	0	0
JTLQ01882084.1	Unknown	2167	0.00891598	0.0349393
JTLQ01882085.1	Unknown	2168	0.0248455	0.0101926
JTLQ01882086.1	Unknown	2168	0	0
JTLQ01882087.1	Unknown	2169	0	0.0123784
JTLQ01882088.1	Unknown	2171	0	0
JTLQ01882089.1	Unknown	2171	0	0
JTLQ01882090.1	Unknown	2171	0	0
JTLQ01882091.1	Unknown	2171	0	0
JTLQ01882092.1	Unknown	2171	0	0
JTLQ01882093.1	Unknown	2171	0	0.0316009
JTLQ01882094.1	Unknown	2171	0	0
JTLQ01882095.1	Unknown	2172	0	0
JTLQ01882096.1	Unknown	2172	0	0.00893437
JTLQ01882097.1	Unknown	2173	0.129892	0.167766
JTLQ01882098.1	Unknown	2173	0	0
JTLQ01882099.1	Unknown	2173	0	0
JTLQ01882101.1	Unknown	2174	2.15174	2.53167
JTLQ01882103.1	Unknown	2174	0	0
JTLQ01882104.1	Unknown	2175	0.0273258	0.00653069
JTLQ01882105.1	Unknown	2175	0	0
JTLQ01882106.1	Unknown	2175	0	0
JTLQ01882107.1	Unknown	2175	0	0
JTLQ01882109.1	Unknown	2176	0	0
JTLQ01882110.1	Unknown	2176	0.218221	0.135268
JTLQ01882112.1	Unknown	2176	0.0158071	0.0066257
JTLQ01882113.1	Unknown	2178	1.77897	1.41722
JTLQ01882114.1	Unknown	2178	0.09751	0.164186
JTLQ01882115.1	Unknown	2179	0	0
JTLQ01882117.1	Unknown	2180	0	0.0084848
JTLQ01882118.1	Unknown	2180	0	0
JTLQ01882119.1	Unknown	2181	0	0
JTLQ01882120.1	Unknown	2181	0.100875	0.0159481
JTLQ01882121.1	Unknown	2181	0	0.00925509
JTLQ01882123.1	Unknown	2182	0	0.0653899
JTLQ01882124.1	Unknown	2184	0	0
JTLQ01882125.1	Unknown	2184	0	0.0146175
JTLQ01882126.1	Unknown	2185	0	0
JTLQ01882127.1	Unknown	2185	0	0.0084848
JTLQ01882128.1	Unknown	2186	0	0.0775286
JTLQ01882129.1	Unknown	2186	0	0
JTLQ01882130.1	Unknown	2186	0	0
JTLQ01882131.1	Unknown	2186	0.131517	0.168371
JTLQ01882133.1	Unknown	2188	0	0
JTLQ01882134.1	Unknown	2188	0	0
JTLQ01882135.1	Unknown	2189	0	0.0316009
JTLQ01882136.1	Unknown	2189	0	0
JTLQ01882137.1	Unknown	2190	0	0
JTLQ01882138.1	Unknown	2190	0	0
JTLQ01882139.1	Unknown	2190	0.0439779	0.0172568
JTLQ01882140.1	Unknown	2190	0.0125692	0.0192379
JTLQ01882142.1	Unknown	2190	0	0
JTLQ01882143.1	Unknown	2191	0.0201442	0
JTLQ01882144.1	Unknown	2192	0.00651975	0.0630506
JTLQ01882145.1	Unknown	2192	0.0999311	0.136455
JTLQ01882146.1	Unknown	2192	0	0.0090323
JTLQ01882147.1	Unknown	2193	0.0608142	0.0146233
JTLQ01882148.1	Unknown	2194	0	0
JTLQ01882149.1	Unknown	2195	0	0.0137843
JTLQ01882150.1	Unknown	2195	0.451864	0.381483
JTLQ01882151.1	Unknown	2195	0	0.0132866
JTLQ01882152.1	Unknown	2195	0	0
JTLQ01882153.1	Unknown	2195	0	0
JTLQ01882154.1	Unknown	2196	0.00628459	0
JTLQ01882155.1	Unknown	2196	0.702097	0.46843
JTLQ01882158.1	Unknown	2197	0	0.0442243
JTLQ01882159.1	Unknown	2197	0.0354433	0.0284
JTLQ01882160.1	Unknown	2198	1.33903	1.26767
JTLQ01882161.1	Unknown	2198	0.115689	0.0686926
JTLQ01882162.1	Unknown	2199	0.0226323	0.0473542
JTLQ01882163.1	Unknown	2200	0.00628459	0
JTLQ01882164.1	Unknown	2201	0.00891598	0.00715883
JTLQ01882165.1	Unknown	2201	0.0218169	0.0271575
JTLQ01882166.1	Unknown	2202	0	0
JTLQ01882167.1	Unknown	2202	0	0
JTLQ01882168.1	Unknown	2202	0	0
JTLQ01882169.1	Unknown	2202	0.138439	0.154377
JTLQ01882170.1	Unknown	2202	0	0
JTLQ01882171.1	Unknown	2203	0	0
JTLQ01882172.1	Unknown	2203	0	0
JTLQ01882173.1	Unknown	2204	0	0
JTLQ01882175.1	Unknown	2205	0	0
JTLQ01882177.1	Unknown	2205	0	0
JTLQ01882178.1	Unknown	2206	0	0
JTLQ01882179.1	Unknown	2206	1.75242	1.76119
JTLQ01882180.1	Unknown	2208	0.0103492	0.0316009
JTLQ01882181.1	Unknown	2208	0.0274729	0.0389097
JTLQ01882182.1	Unknown	2208	0	0
JTLQ01882183.1	Unknown	2211	0.125238	0.123794
JTLQ01882184.1	Unknown	2212	0	0
JTLQ01882185.1	Unknown	2212	0	0
JTLQ01882186.1	Unknown	2213	0	0
JTLQ01882187.1	Unknown	2213	0	0.00689213
JTLQ01882188.1	Unknown	2213	0	0.0116464
JTLQ01882189.1	Unknown	2213	0	0.00961894
JTLQ01882190.1	Unknown	2213	0.458269	0.490262
JTLQ01882191.1	Unknown	2213	0	0
JTLQ01882192.1	Unknown	2214	0	0
JTLQ01882193.1	Unknown	2214	0.102455	0.147941
JTLQ01882194.1	Unknown	2214	0.376684	0.279727
JTLQ01882195.1	Unknown	2214	0	0
JTLQ01882196.1	Unknown	2214	0.411165	0.402155
JTLQ01882197.1	Unknown	2215	0.036891	0
JTLQ01882198.1	Unknown	2215	0	0
JTLQ01882199.1	Unknown	2215	0	0.00809824
JTLQ01882200.1	Unknown	2215	2.25818	1.81684
JTLQ01882201.1	Unknown	2216	0	0
JTLQ01882202.1	Unknown	2216	0.0060126	0.0074065
JTLQ01882203.1	Unknown	2217	0.0211125	0.0442382
JTLQ01882205.1	Unknown	2217	0.0686463	0.0299154
JTLQ01882206.1	Unknown	2217	0	0
JTLQ01882207.1	Unknown	2217	0.00706582	0.0175013
JTLQ01882208.1	Unknown	2219	0	0
JTLQ01882209.1	Unknown	2219	0	0
JTLQ01882211.1	Unknown	2220	1.78204	1.57754
JTLQ01882212.1	Unknown	2220	0	0
JTLQ01882213.1	Unknown	2221	0	0
JTLQ01882214.1	Unknown	2221	0	0
JTLQ01882215.1	Unknown	2221	0.00531959	0.03003
JTLQ01882216.1	Unknown	2221	0	0
JTLQ01882217.1	Unknown	2221	0	0
JTLQ01882218.1	Unknown	2222	0	0
JTLQ01882219.1	Unknown	2222	0.0207463	0.0316009
JTLQ01882220.1	Unknown	2222	0	0
JTLQ01882221.1	Unknown	2223	0	0
JTLQ01882222.1	Unknown	2223	0	0.0198504
JTLQ01882223.1	Unknown	2224	0	0
JTLQ01882224.1	Unknown	2224	0.364541	0.308054
JTLQ01882225.1	Unknown	2224	0	0.00689213
JTLQ01882226.1	Unknown	2225	0	0
JTLQ01882227.1	Unknown	2225	0.128037	0.0954223
JTLQ01882228.1	Unknown	2227	0	0
JTLQ01882230.1	Unknown	2227	0	0.0137843
JTLQ01882231.1	Unknown	2227	0	0
JTLQ01882232.1	Unknown	2227	0	0
JTLQ01882233.1	Unknown	2228	0	0
JTLQ01882234.1	Unknown	2228	0	0
JTLQ01882235.1	Unknown	2228	0	0
JTLQ01882236.1	Unknown	2228	1.56314	1.88874
JTLQ01882237.1	Unknown	2229	0.0506728	0.0462461
JTLQ01882238.1	Unknown	2229	0	0
JTLQ01882239.1	Unknown	2229	0.613701	0.599717
JTLQ01882240.1	Unknown	2229	0	0
JTLQ01882241.1	Unknown	2229	0.808572	0.733094
JTLQ01882244.1	Unknown	2232	0	0
JTLQ01882245.1	Unknown	2233	0.887635	0.925208
JTLQ01882246.1	Unknown	2233	0	0
JTLQ01882247.1	Unknown	2233	0.0409887	0
JTLQ01882248.1	Unknown	2233	0	0.0066257
JTLQ01882249.1	Unknown	2234	0.97544	0.640095
JTLQ01882250.1	Unknown	2234	0	0
JTLQ01882251.1	Unknown	2234	0	0.0148994
JTLQ01882252.1	Unknown	2234	0	0
JTLQ01882253.1	Unknown	2235	0	0
JTLQ01882254.1	Unknown	2235	0	0
JTLQ01882255.1	Unknown	2236	0.112273	0.104278
JTLQ01882256.1	Unknown	2237	0	0
JTLQ01882257.1	Unknown	2237	0.253681	0.210461
JTLQ01882258.1	Unknown	2238	0	0
JTLQ01882259.1	Unknown	2238	1.66662	1.76922
JTLQ01882260.1	Unknown	2238	0	0
JTLQ01882261.1	Unknown	2238	0	0
JTLQ01882262.1	Unknown	2239	0.0670743	0.0309408
JTLQ01882263.1	Unknown	2239	0	0
JTLQ01882264.1	Unknown	2239	0	0
JTLQ01882265.1	Unknown	2239	0	0
JTLQ01882266.1	Unknown	2240	1.06213	1.0228
JTLQ01882267.1	Unknown	2241	0.516433	0.587904
JTLQ01882268.1	Unknown	2242	0	0
JTLQ01882269.1	Unknown	2243	0	0.00730875
JTLQ01882271.1	Unknown	2243	0	0
JTLQ01882272.1	Unknown	2243	0.415598	0.508163
JTLQ01882273.1	Unknown	2244	0	0.0329595
JTLQ01882274.1	Unknown	2244	0.00872713	0
JTLQ01882275.1	Unknown	2244	0	0
JTLQ01882277.1	Unknown	2245	0	0
JTLQ01882278.1	Unknown	2246	0.304072	0.312836
JTLQ01882279.1	Unknown	2246	0.0303898	0.0726431
JTLQ01882281.1	Unknown	2247	0	0
JTLQ01882282.1	Unknown	2248	0.0207787	0.0103736
JTLQ01882283.1	Unknown	2248	0.439728	0.496573
JTLQ01882284.1	Unknown	2248	0	0
JTLQ01882285.1	Unknown	2249	0	0.00884469
JTLQ01882286.1	Unknown	2249	0	0
JTLQ01882287.1	Unknown	2250	0.0164067	0.00992519
JTLQ01882288.1	Unknown	2250	0.637873	0.46574
JTLQ01882291.1	Unknown	2251	0	0
JTLQ01882292.1	Unknown	2251	0.0980722	0.182984
JTLQ01882293.1	Unknown	2251	0.0144723	0
JTLQ01882294.1	Unknown	2252	0.0060126	0.0090323
JTLQ01882295.1	Unknown	2252	0	0.00653069
JTLQ01882297.1	Unknown	2252	0.00531959	0
JTLQ01882298.1	Unknown	2252	0.0301151	0.0672997
JTLQ01882299.1	Unknown	2253	1.5837	1.51474
JTLQ01882300.1	Unknown	2253	0	0
JTLQ01882301.1	Unknown	2253	0	0
JTLQ01882302.1	Unknown	2254	1.00149	1.05426
JTLQ01882303.1	Unknown	2254	0	0
JTLQ01882304.1	Unknown	2254	0	0
JTLQ01882305.1	Unknown	2255	0	0
JTLQ01882306.1	Unknown	2255	0	0
JTLQ01882307.1	Unknown	2256	1.03183	1.06303
JTLQ01882308.1	Unknown	2257	0	0.0146175
JTLQ01882309.1	Unknown	2257	0	0
JTLQ01882310.1	Unknown	2257	0	0.012054
JTLQ01882311.1	Unknown	2257	0	0
JTLQ01882312.1	Unknown	2258	0	0
JTLQ01882313.1	Unknown	2258	0.0116176	0.0420457
JTLQ01882314.1	Unknown	2259	0.0409887	0
JTLQ01882315.1	Unknown	2261	0	0
JTLQ01882316.1	Unknown	2261	0	0
JTLQ01882317.1	Unknown	2261	0	0.0029164
JTLQ01882318.1	Unknown	2262	0.079226	0.0667385
JTLQ01882319.1	Unknown	2262	0.0857042	0.175724
JTLQ01882320.1	Unknown	2262	0	0
JTLQ01882322.1	Unknown	2264	0.0924309	0.133596
JTLQ01882323.1	Unknown	2264	0.0310475	0.036131
JTLQ01882324.1	Unknown	2264	0.00603899	0.00715883
JTLQ01882326.1	Unknown	2264	0	0
JTLQ01882328.1	Unknown	2266	0.0206983	0.0180646
JTLQ01882329.1	Unknown	2266	0.0790833	0.131291
JTLQ01882330.1	Unknown	2266	0	0
JTLQ01882331.1	Unknown	2268	0	0
JTLQ01882333.1	Unknown	2269	0.0450546	0.0165762
JTLQ01882334.1	Unknown	2269	0.0103492	0.0233556
JTLQ01882335.1	Unknown	2270	0.140011	0.145265
JTLQ01882336.1	Unknown	2271	0	0
JTLQ01882337.1	Unknown	2271	0.0928776	0.0882571
JTLQ01882338.1	Unknown	2272	0.530031	0.802757
JTLQ01882339.1	Unknown	2273	0	0
JTLQ01882341.1	Unknown	2274	0	0.0751718
JTLQ01882342.1	Unknown	2276	0.345343	0.214258
JTLQ01882343.1	Unknown	2276	0	0.00494611
JTLQ01882344.1	Unknown	2277	0	0
JTLQ01882346.1	Unknown	2280	0	0
JTLQ01882347.1	Unknown	2281	0	0
JTLQ01882348.1	Unknown	2281	1.10046	1.47832
JTLQ01882349.1	Unknown	2282	0	0
JTLQ01882350.1	Unknown	2282	0	0
JTLQ01882351.1	Unknown	2284	0	0
JTLQ01882352.1	Unknown	2285	0.0220118	0
JTLQ01882353.1	Unknown	2285	0.0267327	0.00809824
JTLQ01882354.1	Unknown	2285	0.00531959	0
JTLQ01882355.1	Unknown	2286	0	0
JTLQ01882356.1	Unknown	2286	0	0
JTLQ01882357.1	Unknown	2287	0.0176431	0.0135203
JTLQ01882358.1	Unknown	2287	0	0
JTLQ01882359.1	Unknown	2287	0	0
JTLQ01882360.1	Unknown	2288	0.114343	0.226535
JTLQ01882361.1	Unknown	2288	0.0859942	0.0175339
JTLQ01882362.1	Unknown	2288	0	0
JTLQ01882363.1	Unknown	2289	0	0.00961894
JTLQ01882364.1	Unknown	2290	0	0
JTLQ01882366.1	Unknown	2290	0	0
JTLQ01882367.1	Unknown	2291	0	0
JTLQ01882368.1	Unknown	2291	0	0
JTLQ01882369.1	Unknown	2292	0	0
JTLQ01882370.1	Unknown	2293	0	0
JTLQ01882371.1	Unknown	2293	0	0
JTLQ01882372.1	Unknown	2294	0.0518284	0.04879
JTLQ01882373.1	Unknown	2294	0.584107	0.372926
JTLQ01882374.1	Unknown	2294	0.0299591	0.0409153
JTLQ01882375.1	Unknown	2295	0	0
JTLQ01882376.1	Unknown	2295	0.139331	0.0788525
JTLQ01882377.1	Unknown	2296	0.0643605	0.0868045
JTLQ01882378.1	Unknown	2296	0	0.00992519
JTLQ01882379.1	Unknown	2297	0	0
JTLQ01882380.1	Unknown	2297	0	0
JTLQ01882381.1	Unknown	2299	0.0173907	0
JTLQ01882382.1	Unknown	2300	0	0
JTLQ01882383.1	Unknown	2300	0.0564807	0.0145975
JTLQ01882384.1	Unknown	2301	0	0
JTLQ01882385.1	Unknown	2301	0	0
JTLQ01882386.1	Unknown	2301	0.0136629	0.0137843
JTLQ01882387.1	Unknown	2301	0	0
JTLQ01882388.1	Unknown	2302	0.0644892	0.012054
JTLQ01882389.1	Unknown	2303	0	0
JTLQ01882390.1	Unknown	2303	0	0
JTLQ01882391.1	Unknown	2304	0	0
JTLQ01882392.1	Unknown	2304	0.015747	0.0203851
JTLQ01882393.1	Unknown	2304	0.260269	0.248304
JTLQ01882394.1	Unknown	2305	0.00603899	0.00863934
JTLQ01882396.1	Unknown	2305	0.0232352	0.0789598
JTLQ01882397.1	Unknown	2306	0.0422969	0.0342105
JTLQ01882399.1	Unknown	2306	0	0
JTLQ01882400.1	Unknown	2306	0	0
JTLQ01882401.1	Unknown	2307	0	0
JTLQ01882402.1	Unknown	2307	2.29948	2.17201
JTLQ01882403.1	Unknown	2307	0	0
JTLQ01882404.1	Unknown	2308	0	0
JTLQ01882406.1	Unknown	2309	0	0
JTLQ01882407.1	Unknown	2309	0.162176	0.149069
JTLQ01882408.1	Unknown	2309	0	0.0390744
JTLQ01882409.1	Unknown	2310	0	0
JTLQ01882410.1	Unknown	2310	0	0.0123784
JTLQ01882411.1	Unknown	2310	0	0
JTLQ01882412.1	Unknown	2310	0	0
JTLQ01882413.1	Unknown	2311	0	0
JTLQ01882414.1	Unknown	2311	0	0
JTLQ01882415.1	Unknown	2311	0	0
JTLQ01882416.1	Unknown	2312	0	0
JTLQ01882417.1	Unknown	2312	0.0949288	0.107915
JTLQ01882418.1	Unknown	2313	0.0136629	0
JTLQ01882419.1	Unknown	2313	0	0
JTLQ01882421.1	Unknown	2313	0.0121318	0.0401965
JTLQ01882422.1	Unknown	2313	0.0892093	0.0822841
JTLQ01882423.1	Unknown	2314	0.00628459	0.00622067
JTLQ01882424.1	Unknown	2314	0.111308	0.14106
JTLQ01882425.1	Unknown	2314	0.017832	0.0090323
JTLQ01882426.1	Unknown	2315	0	0
JTLQ01882427.1	Unknown	2316	0.0256782	0.00715883
JTLQ01882428.1	Unknown	2316	0	0
JTLQ01882429.1	Unknown	2317	0	0.00494611
JTLQ01882430.1	Unknown	2317	0	0
JTLQ01882432.1	Unknown	2318	0	0
JTLQ01882433.1	Unknown	2319	0	0
JTLQ01882434.1	Unknown	2320	1.30009	1.26346
JTLQ01882435.1	Unknown	2320	0	0
JTLQ01882436.1	Unknown	2321	0	0
JTLQ01882437.1	Unknown	2322	0	0
JTLQ01882438.1	Unknown	2322	0	0
JTLQ01882439.1	Unknown	2325	0	0
JTLQ01882440.1	Unknown	2325	0	0
JTLQ01882441.1	Unknown	2326	0.118859	0.122873
JTLQ01882442.1	Unknown	2326	1.69943	1.61067
JTLQ01882443.1	Unknown	2326	0	0.089232
JTLQ01882444.1	Unknown	2328	0	0.00653069
JTLQ01882445.1	Unknown	2328	0.211355	0.12047
JTLQ01882447.1	Unknown	2329	0.400718	0.48773
JTLQ01882448.1	Unknown	2329	0	0
JTLQ01882449.1	Unknown	2329	0.0407818	0.0384548
JTLQ01882450.1	Unknown	2330	0	0
JTLQ01882452.1	Unknown	2331	0	0
JTLQ01882453.1	Unknown	2331	0.0103492	0
JTLQ01882454.1	Unknown	2331	0	0
JTLQ01882455.1	Unknown	2331	0.012874	0.0178687
JTLQ01882456.1	Unknown	2333	0.203811	0.216076
JTLQ01882457.1	Unknown	2334	0.453489	0.420829
JTLQ01882458.1	Unknown	2334	0.00891598	0.18356
JTLQ01882459.1	Unknown	2334	0.0144723	0.00961894
JTLQ01882460.1	Unknown	2335	0	0.0079136
JTLQ01882461.1	Unknown	2335	0.485814	0.291223
JTLQ01882462.1	Unknown	2336	0	0
JTLQ01882463.1	Unknown	2336	0.180084	0.138038
JTLQ01882464.1	Unknown	2336	0	0
JTLQ01882465.1	Unknown	2337	0.043417	0
JTLQ01882466.1	Unknown	2337	0.0714162	0.0505442
JTLQ01882469.1	Unknown	2338	0.0126219	0
JTLQ01882470.1	Unknown	2338	0.022505	0.0222232
JTLQ01882472.1	Unknown	2338	0.00951294	0.0234616
JTLQ01882473.1	Unknown	2338	0	0
JTLQ01882474.1	Unknown	2339	1.038	0.849823
JTLQ01882475.1	Unknown	2339	0	0
JTLQ01882476.1	Unknown	2339	0	0
JTLQ01882477.1	Unknown	2340	0	0
JTLQ01882478.1	Unknown	2341	1.69236	1.35455
JTLQ01882479.1	Unknown	2341	0	0
JTLQ01882480.1	Unknown	2343	0	0
JTLQ01882481.1	Unknown	2344	0.0330176	0.0986388
JTLQ01882482.1	Unknown	2345	0.65556	0.610162
JTLQ01882483.1	Unknown	2345	0	0
JTLQ01882484.1	Unknown	2345	0	0
JTLQ01882485.1	Unknown	2345	0	0.0158005
JTLQ01882486.1	Unknown	2345	0	0
JTLQ01882487.1	Unknown	2347	0.9044	0.886726
JTLQ01882488.1	Unknown	2348	0	0
JTLQ01882489.1	Unknown	2348	0	0
JTLQ01882490.1	Unknown	2348	0	0
JTLQ01882491.1	Unknown	2349	0	0
JTLQ01882492.1	Unknown	2350	0.024012	0
JTLQ01882493.1	Unknown	2351	0.0339844	0.00559101
JTLQ01882494.1	Unknown	2351	0	0
JTLQ01882495.1	Unknown	2351	2.65387	1.67512
JTLQ01882496.1	Unknown	2352	0	0
JTLQ01882498.1	Unknown	2353	0.244529	0.233947
JTLQ01882499.1	Unknown	2353	0.00706582	0
JTLQ01882500.1	Unknown	2353	0.0130395	0.014212
JTLQ01882501.1	Unknown	2353	0.166728	0.16686
JTLQ01882503.1	Unknown	2356	0	0.0497285
JTLQ01882504.1	Unknown	2356	0.940216	0.937805
JTLQ01882505.1	Unknown	2357	0	0
JTLQ01882506.1	Unknown	2357	0	0.00689213
JTLQ01882507.1	Unknown	2357	0.535224	0.711069
JTLQ01882508.1	Unknown	2358	0.0218169	0
JTLQ01882509.1	Unknown	2358	0	0
JTLQ01882510.1	Unknown	2359	0.0560882	0.0297963
JTLQ01882511.1	Unknown	2359	0	0
JTLQ01882512.1	Unknown	2359	0.581148	0.342225
JTLQ01882513.1	Unknown	2359	0.222852	0.272524
JTLQ01882514.1	Unknown	2360	0.0379831	0.0130614
JTLQ01882515.1	Unknown	2361	0.225836	0.361033
JTLQ01882517.1	Unknown	2361	0	0
JTLQ01882518.1	Unknown	2361	0	0
JTLQ01882519.1	Unknown	2363	0	0
JTLQ01882520.1	Unknown	2363	0	0.0316009
JTLQ01882521.1	Unknown	2364	0	0
JTLQ01882522.1	Unknown	2364	0	0
JTLQ01882523.1	Unknown	2366	1.24406	1.70929
JTLQ01882524.1	Unknown	2366	0	0
JTLQ01882525.1	Unknown	2366	0.336768	0.212967
JTLQ01882526.1	Unknown	2366	0.0637806	0.0344015
JTLQ01882527.1	Unknown	2366	0	0.00653069
JTLQ01882528.1	Unknown	2367	0	0
JTLQ01882529.1	Unknown	2368	0	0
JTLQ01882530.1	Unknown	2369	0.0109084	0
JTLQ01882531.1	Unknown	2369	0.0103732	0.0316009
JTLQ01882533.1	Unknown	2370	0	0
JTLQ01882534.1	Unknown	2370	0	0
JTLQ01882535.1	Unknown	2370	0.328439	0.264761
JTLQ01882536.1	Unknown	2370	0	0
JTLQ01882537.1	Unknown	2371	0	0
JTLQ01882538.1	Unknown	2371	0	0
JTLQ01882539.1	Unknown	2371	0.305317	0.092127
JTLQ01882540.1	Unknown	2372	0.0238885	0
JTLQ01882541.1	Unknown	2373	0	0
JTLQ01882542.1	Unknown	2375	0.00872713	0
JTLQ01882543.1	Unknown	2375	0	0.0198771
JTLQ01882544.1	Unknown	2375	0.499022	1.02421
JTLQ01882545.1	Unknown	2375	0	0
JTLQ01882546.1	Unknown	2376	0.286331	0.125711
JTLQ01882547.1	Unknown	2378	0	0.0066257
JTLQ01882549.1	Unknown	2378	0.660399	0.864152
JTLQ01882550.1	Unknown	2378	0	0
JTLQ01882551.1	Unknown	2378	0	0.00559101
JTLQ01882552.1	Unknown	2379	0.0119257	0
JTLQ01882553.1	Unknown	2379	0	0
JTLQ01882554.1	Unknown	2380	0.92658	0.672492
JTLQ01882555.1	Unknown	2380	0.0404325	0.051849
JTLQ01882556.1	Unknown	2380	0	0
JTLQ01882557.1	Unknown	2380	0.0103492	0.00542023
JTLQ01882558.1	Unknown	2381	0.0414857	0.0123142
JTLQ01882559.1	Unknown	2381	0	0
JTLQ01882560.1	Unknown	2381	0	0
JTLQ01882561.1	Unknown	2382	0	0
JTLQ01882562.1	Unknown	2382	0.00872713	0.0678128
JTLQ01882563.1	Unknown	2382	0	0
JTLQ01882564.1	Unknown	2383	0	0
JTLQ01882566.1	Unknown	2383	0.00605756	0.0250972
JTLQ01882567.1	Unknown	2384	0.017415	0
JTLQ01882568.1	Unknown	2384	0.1719	0.163983
JTLQ01882569.1	Unknown	2386	0.922292	0.707016
JTLQ01882570.1	Unknown	2387	0.00480119	0.00542023
JTLQ01882571.1	Unknown	2387	0.0498312	0.0340594
JTLQ01882572.1	Unknown	2388	0.0136328	0.0190041
JTLQ01882573.1	Unknown	2389	0	0
JTLQ01882574.1	Unknown	2390	0.00480119	0.0409641
JTLQ01882575.1	Unknown	2390	0	0
JTLQ01882576.1	Unknown	2391	0.465875	0.135654
JTLQ01882577.1	Unknown	2392	0	0
JTLQ01882578.1	Unknown	2392	0	0
JTLQ01882579.1	Unknown	2392	0.0644183	0.0466728
JTLQ01882580.1	Unknown	2393	0	0
JTLQ01882581.1	Unknown	2394	0.0199049	0.0165762
JTLQ01882582.1	Unknown	2395	0.577257	0.497056
JTLQ01882583.1	Unknown	2395	0	0.0254544
JTLQ01882584.1	Unknown	2395	0	0.0206684
JTLQ01882585.1	Unknown	2396	0.0362418	0.00622067
JTLQ01882588.1	Unknown	2397	0	0.0266876
JTLQ01882589.1	Unknown	2398	0	0
JTLQ01882590.1	Unknown	2398	0.0119257	0.0158005
JTLQ01882591.1	Unknown	2399	0.0536106	0
JTLQ01882592.1	Unknown	2399	0.0128043	0.0255334
JTLQ01882593.1	Unknown	2400	1.56721	1.43251
JTLQ01882594.1	Unknown	2400	0	0
JTLQ01882595.1	Unknown	2400	0	0
JTLQ01882596.1	Unknown	2400	0	0
JTLQ01882597.1	Unknown	2401	0	0
JTLQ01882598.1	Unknown	2401	0.0202658	0
JTLQ01882599.1	Unknown	2402	0	0
JTLQ01882600.1	Unknown	2403	0	0
JTLQ01882602.1	Unknown	2403	0	0
JTLQ01882603.1	Unknown	2403	1.14378	1.03127
JTLQ01882604.1	Unknown	2403	0	0
JTLQ01882605.1	Unknown	2404	0.0070516	0.00884469
JTLQ01882606.1	Unknown	2404	0.0550427	0
JTLQ01882607.1	Unknown	2406	0.0436092	0.0489734
JTLQ01882608.1	Unknown	2406	0.0136629	0
JTLQ01882609.1	Unknown	2406	0	0
JTLQ01882610.1	Unknown	2407	0	0
JTLQ01882611.1	Unknown	2407	0.14505	0.13897
JTLQ01882612.1	Unknown	2408	0	0
JTLQ01882613.1	Unknown	2408	0	0
JTLQ01882614.1	Unknown	2409	0.107394	0.0995816
JTLQ01882615.1	Unknown	2409	0	0
JTLQ01882616.1	Unknown	2410	0	0
JTLQ01882617.1	Unknown	2412	0	0.00834987
JTLQ01882618.1	Unknown	2414	0.0144723	0
JTLQ01882619.1	Unknown	2414	0	0
JTLQ01882620.1	Unknown	2414	0	0
JTLQ01882621.1	Unknown	2416	0	0
JTLQ01882622.1	Unknown	2416	0	0.0403755
JTLQ01882623.1	Unknown	2417	0	0
JTLQ01882624.1	Unknown	2417	0.0119257	0.0275685
JTLQ01882626.1	Unknown	2420	0.0107065	0.00834987
JTLQ01882627.1	Unknown	2420	1.19347	0.995329
JTLQ01882628.1	Unknown	2420	0	0.00559101
JTLQ01882629.1	Unknown	2425	0	0.0307937
JTLQ01882630.1	Unknown	2425	0	0
JTLQ01882631.1	Unknown	2425	0	0
JTLQ01882632.1	Unknown	2425	0.0748301	0.0503838
JTLQ01882633.1	Unknown	2425	1.99596	2.10454
JTLQ01882634.1	Unknown	2426	0	0
JTLQ01882635.1	Unknown	2427	0.143268	0.110819
JTLQ01882636.1	Unknown	2427	0.131401	0.128715
JTLQ01882637.1	Unknown	2428	0	0.0151361
JTLQ01882638.1	Unknown	2428	0.161006	0.0814562
JTLQ01882639.1	Unknown	2428	0	0
JTLQ01882640.1	Unknown	2429	1.26223	1.25059
JTLQ01882641.1	Unknown	2430	0	0.00961894
JTLQ01882642.1	Unknown	2430	1.13461	1.07737
JTLQ01882643.1	Unknown	2430	0.560204	0.647069
JTLQ01882644.1	Unknown	2431	0.0972602	0.00745722
JTLQ01882645.1	Unknown	2431	0	0
JTLQ01882647.1	Unknown	2432	0	0
JTLQ01882648.1	Unknown	2432	0.0409887	0.0332531
JTLQ01882649.1	Unknown	2432	0	0
JTLQ01882650.1	Unknown	2432	0	0
JTLQ01882651.1	Unknown	2433	0.0768213	0.0246843
JTLQ01882652.1	Unknown	2433	0.0121318	0.0203851
JTLQ01882653.1	Unknown	2433	0.0107065	0.00745722
JTLQ01882654.1	Unknown	2433	0	0
JTLQ01882655.1	Unknown	2434	0.0508864	0
JTLQ01882656.1	Unknown	2434	0	0
JTLQ01882657.1	Unknown	2434	0	0.00863934
JTLQ01882658.1	Unknown	2435	0	0
JTLQ01882659.1	Unknown	2435	0	0.0158005
JTLQ01882660.1	Unknown	2438	0.0174543	0.00893437
JTLQ01882662.1	Unknown	2439	0	0
JTLQ01882663.1	Unknown	2439	0.733687	0.573831
JTLQ01882664.1	Unknown	2439	0.0179647	0
JTLQ01882665.1	Unknown	2440	0.126003	0.0285178
JTLQ01882666.1	Unknown	2440	0	0.024126
JTLQ01882667.1	Unknown	2440	0.0128391	0
JTLQ01882668.1	Unknown	2441	0	0
JTLQ01882669.1	Unknown	2441	0	0
JTLQ01882670.1	Unknown	2441	0	0
JTLQ01882671.1	Unknown	2442	0.0196718	0
JTLQ01882672.1	Unknown	2442	0	0
JTLQ01882673.1	Unknown	2443	0.00628459	0
JTLQ01882674.1	Unknown	2443	0	0.015265
JTLQ01882675.1	Unknown	2444	0.12801	0.0327609
JTLQ01882676.1	Unknown	2445	0.170141	0.195962
JTLQ01882677.1	Unknown	2448	0	0
JTLQ01882679.1	Unknown	2448	0	0.0158005
JTLQ01882680.1	Unknown	2448	0	0.00730875
JTLQ01882681.1	Unknown	2449	0.00605756	0
JTLQ01882682.1	Unknown	2449	0	0
JTLQ01882683.1	Unknown	2449	0	0
JTLQ01882684.1	Unknown	2450	0.012078	0.00818503
JTLQ01882685.1	Unknown	2450	1.64285	1.8094
JTLQ01882686.1	Unknown	2450	0	0.00651153
JTLQ01882687.1	Unknown	2450	0.229503	0.20919
JTLQ01882688.1	Unknown	2450	0	0
JTLQ01882689.1	Unknown	2452	0	0.00985032
JTLQ01882690.1	Unknown	2452	0	0.00542023
JTLQ01882691.1	Unknown	2453	0.0266973	0.016773
JTLQ01882693.1	Unknown	2454	0	0
JTLQ01882694.1	Unknown	2454	0	0.0148994
JTLQ01882695.1	Unknown	2454	0	0
JTLQ01882696.1	Unknown	2456	0	0
JTLQ01882697.1	Unknown	2456	0	0
JTLQ01882698.1	Unknown	2456	0	0
JTLQ01882699.1	Unknown	2457	0.0627494	0.0826476
JTLQ01882700.1	Unknown	2457	0	0.0158005
JTLQ01882702.1	Unknown	2458	0	0
JTLQ01882703.1	Unknown	2459	0.164911	0.103898
JTLQ01882704.1	Unknown	2460	0	0.00877987
JTLQ01882705.1	Unknown	2461	0	0
JTLQ01882706.1	Unknown	2462	0	0
JTLQ01882707.1	Unknown	2463	0	0
JTLQ01882708.1	Unknown	2466	0.170981	0.219333
JTLQ01882709.1	Unknown	2467	0	0.0084848
JTLQ01882710.1	Unknown	2467	0	0
JTLQ01882711.1	Unknown	2468	0.0277945	0
JTLQ01882712.1	Unknown	2468	0.0391342	0.0498598
JTLQ01882713.1	Unknown	2468	0	0.00818503
JTLQ01882714.1	Unknown	2469	0.103836	0.117336
JTLQ01882715.1	Unknown	2469	0	0.0681479
JTLQ01882716.1	Unknown	2469	0.014708	0.0784334
JTLQ01882717.1	Unknown	2470	0.987096	0.876624
JTLQ01882718.1	Unknown	2470	0.0674254	0
JTLQ01882719.1	Unknown	2471	0	0
JTLQ01882720.1	Unknown	2472	0	0
JTLQ01882721.1	Unknown	2472	0	0.0158005
JTLQ01882722.1	Unknown	2472	0.0119257	0.0265341
JTLQ01882723.1	Unknown	2473	0	0
JTLQ01882724.1	Unknown	2473	0	0
JTLQ01882725.1	Unknown	2474	0.138772	0.0430401
JTLQ01882726.1	Unknown	2474	0	0
JTLQ01882727.1	Unknown	2474	1.84518	1.84837
JTLQ01882728.1	Unknown	2475	0	0.0178687
JTLQ01882729.1	Unknown	2476	0.0123854	0.0908355
JTLQ01882730.1	Unknown	2476	0	0.0171305
JTLQ01882731.1	Unknown	2477	0.102111	0.141799
JTLQ01882732.1	Unknown	2477	0	0
JTLQ01882733.1	Unknown	2478	0.0764193	0.0846323
JTLQ01882734.1	Unknown	2479	0	0
JTLQ01882735.1	Unknown	2480	0.524138	0.369262
JTLQ01882736.1	Unknown	2482	0	0.0719817
JTLQ01882737.1	Unknown	2483	0	0
JTLQ01882738.1	Unknown	2485	0.0123236	0.011476
JTLQ01882739.1	Unknown	2485	0.0166578	0.00818503
JTLQ01882740.1	Unknown	2485	0.00951294	0.00992519
JTLQ01882741.1	Unknown	2485	2.18126	2.21628
JTLQ01882742.1	Unknown	2486	0	0
JTLQ01882743.1	Unknown	2486	0.0304071	0.0497285
JTLQ01882744.1	Unknown	2487	0.3958	0.415651
JTLQ01882745.1	Unknown	2488	0.0238164	0
JTLQ01882746.1	Unknown	2488	0	0
JTLQ01882747.1	Unknown	2488	0	0.0165762
JTLQ01882749.1	Unknown	2489	0	0
JTLQ01882750.1	Unknown	2489	0.219255	0.227481
JTLQ01882751.1	Unknown	2491	1.35246	1.50021
JTLQ01882752.1	Unknown	2491	0	0
JTLQ01882753.1	Unknown	2492	0	0
JTLQ01882754.1	Unknown	2492	0	0
JTLQ01882755.1	Unknown	2493	0.0625963	0.0490277
JTLQ01882756.1	Unknown	2495	0	0.13914
JTLQ01882757.1	Unknown	2495	0.796166	0.70795
JTLQ01882759.1	Unknown	2497	0.742537	0.600743
JTLQ01882760.1	Unknown	2498	0	0
JTLQ01882761.1	Unknown	2498	0	0
JTLQ01882762.1	Unknown	2498	0.0107065	0
JTLQ01882763.1	Unknown	2500	0	0.0158005
JTLQ01882764.1	Unknown	2501	0	0
JTLQ01882767.1	Unknown	2502	0	0
JTLQ01882768.1	Unknown	2502	0	0
JTLQ01882769.1	Unknown	2502	0	0
JTLQ01882770.1	Unknown	2502	0	0
JTLQ01882771.1	Unknown	2503	0.0141316	0.0277191
JTLQ01882773.1	Unknown	2504	0.288019	0.486833
JTLQ01882774.1	Unknown	2504	0.61721	0.401409
JTLQ01882775.1	Unknown	2506	0.0474555	0.0201732
JTLQ01882777.1	Unknown	2508	0.141849	0.172501
JTLQ01882778.1	Unknown	2508	0	0
JTLQ01882779.1	Unknown	2509	0.0801939	0.146945
JTLQ01882780.1	Unknown	2511	0.049827	0.0146175
JTLQ01882781.1	Unknown	2512	1.48887	1.19104
JTLQ01882782.1	Unknown	2513	0	0.00678622
JTLQ01882783.1	Unknown	2513	0	0
JTLQ01882784.1	Unknown	2513	0.0304071	0.00877987
JTLQ01882785.1	Unknown	2513	0	0
JTLQ01882786.1	Unknown	2516	0	0.0271105
JTLQ01882787.1	Unknown	2517	0	0
JTLQ01882788.1	Unknown	2517	0.900529	0.799454
JTLQ01882789.1	Unknown	2518	0	0
JTLQ01882790.1	Unknown	2519	0.150689	0.0597674
JTLQ01882791.1	Unknown	2521	0.565813	0.348172
JTLQ01882792.1	Unknown	2522	0	0
JTLQ01882793.1	Unknown	2522	0	0
JTLQ01882794.1	Unknown	2523	0.403683	0.298076
JTLQ01882795.1	Unknown	2523	0	0.00925509
JTLQ01882796.1	Unknown	2523	0.0133361	0
JTLQ01882797.1	Unknown	2523	0	0.00832555
JTLQ01882798.1	Unknown	2524	0	0
JTLQ01882799.1	Unknown	2524	0.063156	0.00836574
JTLQ01882800.1	Unknown	2525	0.531591	0.751562
JTLQ01882801.1	Unknown	2526	0.0100258	0.0284238
JTLQ01882802.1	Unknown	2526	0	0
JTLQ01882803.1	Unknown	2526	0.0134966	0.0391443
JTLQ01882804.1	Unknown	2527	0	0
JTLQ01882806.1	Unknown	2527	0	0.0029164
JTLQ01882807.1	Unknown	2528	0.0160384	0
JTLQ01882808.1	Unknown	2528	0	0.0238957
JTLQ01882810.1	Unknown	2530	0.325963	0.185611
JTLQ01882811.1	Unknown	2531	0.0271263	0.0296021
JTLQ01882812.1	Unknown	2532	0.0452014	0
JTLQ01882813.1	Unknown	2532	0	0
JTLQ01882814.1	Unknown	2533	0.510516	0.643475
JTLQ01882815.1	Unknown	2533	0.0434028	0.0139069
JTLQ01882816.1	Unknown	2535	0	0
JTLQ01882817.1	Unknown	2535	0.00480119	0
JTLQ01882818.1	Unknown	2535	0	0.0079136
JTLQ01882820.1	Unknown	2538	0	0
JTLQ01882821.1	Unknown	2539	0.0124228	0.0163984
JTLQ01882822.1	Unknown	2540	0.83994	0.652135
JTLQ01882823.1	Unknown	2543	0.00480119	0.00760702
JTLQ01882824.1	Unknown	2544	0	0
JTLQ01882825.1	Unknown	2544	0	0
JTLQ01882826.1	Unknown	2544	0.0206983	0.0172339
JTLQ01882827.1	Unknown	2545	2.06544	1.48334
JTLQ01882828.1	Unknown	2545	0	0
JTLQ01882829.1	Unknown	2545	0	0
JTLQ01882830.1	Unknown	2545	0	0
JTLQ01882831.1	Unknown	2545	0.026598	0.0493754
JTLQ01882832.1	Unknown	2546	0.0704397	0
JTLQ01882833.1	Unknown	2547	0.167922	0.120256
JTLQ01882835.1	Unknown	2548	1.95633	1.78352
JTLQ01882837.1	Unknown	2549	0.012078	0.0400857
JTLQ01882838.1	Unknown	2549	0.06556	0.00730875
JTLQ01882839.1	Unknown	2549	0.0207145	0.0215206
JTLQ01882840.1	Unknown	2550	0	0
JTLQ01882841.1	Unknown	2550	0	0.00834987
JTLQ01882842.1	Unknown	2551	0	0
JTLQ01882843.1	Unknown	2552	0	0
JTLQ01882844.1	Unknown	2553	0.106774	0.0447433
JTLQ01882845.1	Unknown	2554	0	0.0693379
JTLQ01882846.1	Unknown	2554	0	0
JTLQ01882847.1	Unknown	2554	1.70984	1.4862
JTLQ01882848.1	Unknown	2555	0	0
JTLQ01882849.1	Unknown	2557	0	0.0474014
JTLQ01882850.1	Unknown	2557	0.00706582	0.01521
JTLQ01882851.1	Unknown	2559	0	0
JTLQ01882852.1	Unknown	2559	0	0.00961894
JTLQ01882853.1	Unknown	2559	0	0
JTLQ01882854.1	Unknown	2561	0	0
JTLQ01882855.1	Unknown	2562	0	0.0474014
JTLQ01882856.1	Unknown	2562	0.0712807	0.0731345
JTLQ01882857.1	Unknown	2562	0	0.00836574
JTLQ01882859.1	Unknown	2564	0	0.00689213
JTLQ01882860.1	Unknown	2565	0.0214131	0.0331523
JTLQ01882861.1	Unknown	2565	0	0
JTLQ01882864.1	Unknown	2567	0	0.00689213
JTLQ01882865.1	Unknown	2567	0	0
JTLQ01882866.1	Unknown	2567	0	0
JTLQ01882867.1	Unknown	2568	0.101763	0.100021
JTLQ01882868.1	Unknown	2569	0	0.0101926
JTLQ01882869.1	Unknown	2569	0	0.0607102
JTLQ01882870.1	Unknown	2570	0.0334903	0.0241503
JTLQ01882871.1	Unknown	2570	0	0
JTLQ01882873.1	Unknown	2573	0.145699	0.218493
JTLQ01882874.1	Unknown	2573	0.049684	0
JTLQ01882875.1	Unknown	2573	0	0
JTLQ01882876.1	Unknown	2573	0.139342	0.242282
JTLQ01882877.1	Unknown	2575	0	0
JTLQ01882878.1	Unknown	2575	0	0
JTLQ01882879.1	Unknown	2575	0	0
JTLQ01882880.1	Unknown	2576	0	0.0165414
JTLQ01882881.1	Unknown	2576	0	0
JTLQ01882882.1	Unknown	2577	0.760455	0.499892
JTLQ01882883.1	Unknown	2577	0	0
JTLQ01882884.1	Unknown	2577	0	0
JTLQ01882885.1	Unknown	2578	0.246891	0.0906107
JTLQ01882886.1	Unknown	2578	0	0
JTLQ01882887.1	Unknown	2578	0	0.00893437
JTLQ01882888.1	Unknown	2579	0.192562	0.277905
JTLQ01882890.1	Unknown	2580	0	0
JTLQ01882891.1	Unknown	2581	0.0124228	0.0116464
JTLQ01882892.1	Unknown	2582	0.0304071	0
JTLQ01882893.1	Unknown	2582	0.00480119	0
JTLQ01882894.1	Unknown	2584	0.347096	0.22323
JTLQ01882895.1	Unknown	2584	0	0
JTLQ01882896.1	Unknown	2584	0.0331289	0
JTLQ01882897.1	Unknown	2586	0	0
JTLQ01882898.1	Unknown	2589	0	0.0389918
JTLQ01882899.1	Unknown	2589	0	0
JTLQ01882900.1	Unknown	2590	0	0
JTLQ01882901.1	Unknown	2590	0.0119257	0
JTLQ01882902.1	Unknown	2591	0	0
JTLQ01882904.1	Unknown	2594	0.0782101	0.0474536
JTLQ01882905.1	Unknown	2596	0	0
JTLQ01882906.1	Unknown	2597	0	0
JTLQ01882907.1	Unknown	2597	0.0130395	0
JTLQ01882909.1	Unknown	2598	0	0
JTLQ01882910.1	Unknown	2598	0	0.0402261
JTLQ01882912.1	Unknown	2599	0	0
JTLQ01882913.1	Unknown	2599	0.124518	0.0643524
JTLQ01882914.1	Unknown	2600	0	0
JTLQ01882915.1	Unknown	2600	0	0.00494611
JTLQ01882917.1	Unknown	2601	0.624465	0.59217
JTLQ01882918.1	Unknown	2602	0.0169911	0
JTLQ01882919.1	Unknown	2602	0	0
JTLQ01882920.1	Unknown	2603	0.0510929	0.0559385
JTLQ01882921.1	Unknown	2604	0.0321739	0
JTLQ01882922.1	Unknown	2605	0	0
JTLQ01882923.1	Unknown	2606	0.00891598	0
JTLQ01882924.1	Unknown	2607	0	0
JTLQ01882925.1	Unknown	2607	0.0121318	0.0228211
JTLQ01882927.1	Unknown	2608	0.290297	0.434772
JTLQ01882928.1	Unknown	2609	0	0.0232929
JTLQ01882929.1	Unknown	2609	0.164556	0.21776
JTLQ01882930.1	Unknown	2609	0	0
JTLQ01882931.1	Unknown	2610	0.0324765	0.0638354
JTLQ01882932.1	Unknown	2611	0.0727921	0.11254
JTLQ01882933.1	Unknown	2611	0.0311172	0.0145957
JTLQ01882934.1	Unknown	2612	0	0.00863934
JTLQ01882935.1	Unknown	2612	0.171138	0.0942815
JTLQ01882936.1	Unknown	2614	0.4157	0.258643
JTLQ01882938.1	Unknown	2615	0.00603899	0.0029164
JTLQ01882939.1	Unknown	2616	0	0
JTLQ01882940.1	Unknown	2617	0	0
JTLQ01882942.1	Unknown	2623	0.0584453	0
JTLQ01882943.1	Unknown	2624	2.33761	2.60504
JTLQ01882944.1	Unknown	2624	0	0
JTLQ01882945.1	Unknown	2625	0.970499	0.98247
JTLQ01882947.1	Unknown	2627	0	0
JTLQ01882948.1	Unknown	2627	0	0
JTLQ01882949.1	Unknown	2627	0	0
JTLQ01882950.1	Unknown	2628	0.0070516	0.0316009
JTLQ01882951.1	Unknown	2629	0	0
JTLQ01882953.1	Unknown	2629	0.092017	0.162637
JTLQ01882954.1	Unknown	2630	0.0664136	0.0423906
JTLQ01882955.1	Unknown	2631	1.95666	1.86616
JTLQ01882956.1	Unknown	2632	0.100506	0.102259
JTLQ01882957.1	Unknown	2632	0.931963	0.80694
JTLQ01882958.1	Unknown	2633	0	0
JTLQ01882959.1	Unknown	2634	0	0
JTLQ01882960.1	Unknown	2634	1.70825	1.49405
JTLQ01882961.1	Unknown	2634	0	0
JTLQ01882962.1	Unknown	2635	0	0
JTLQ01882963.1	Unknown	2635	0	0
JTLQ01882964.1	Unknown	2637	0.59267	0.607255
JTLQ01882965.1	Unknown	2638	0	0
JTLQ01882966.1	Unknown	2638	0.400934	0.615446
JTLQ01882969.1	Unknown	2640	0	0
JTLQ01882970.1	Unknown	2642	0.0238164	0.00602699
JTLQ01882971.1	Unknown	2644	1.75216	1.84661
JTLQ01882973.1	Unknown	2645	0.188494	0.170162
JTLQ01882974.1	Unknown	2645	0.082505	0.158698
JTLQ01882975.1	Unknown	2646	0	0
JTLQ01882976.1	Unknown	2647	0.0136629	0.0145705
JTLQ01882977.1	Unknown	2647	0.0101329	0.0473901
JTLQ01882978.1	Unknown	2647	2.13314	1.81599
JTLQ01882980.1	Unknown	2647	0.0220118	0
JTLQ01882981.1	Unknown	2648	0	0
JTLQ01882982.1	Unknown	2648	0	0
JTLQ01882983.1	Unknown	2648	0	0
JTLQ01882984.1	Unknown	2649	0	0.00893437
JTLQ01882985.1	Unknown	2649	0	0
JTLQ01882986.1	Unknown	2649	0	0
JTLQ01882987.1	Unknown	2650	0.0144723	0.018081
JTLQ01882988.1	Unknown	2652	0.266422	0.140217
JTLQ01882989.1	Unknown	2653	0.0119257	0
JTLQ01882990.1	Unknown	2654	0	0
JTLQ01882991.1	Unknown	2655	0.0060126	0.00818503
JTLQ01882992.1	Unknown	2659	0	0
JTLQ01882993.1	Unknown	2659	0	0.0316009
JTLQ01882994.1	Unknown	2659	0.00891598	0.00863934
JTLQ01882995.1	Unknown	2659	0	0
JTLQ01882996.1	Unknown	2662	1.50881	1.28957
JTLQ01882997.1	Unknown	2663	0	0
JTLQ01882998.1	Unknown	2666	0.417324	0.241783
JTLQ01882999.1	Unknown	2667	0.0103492	0
JTLQ01883000.1	Unknown	2668	0.0428298	0
JTLQ01883001.1	Unknown	2669	0	0
JTLQ01883004.1	Unknown	2671	0.0167455	0.00980853
JTLQ01883005.1	Unknown	2671	0.741224	0.696277
JTLQ01883006.1	Unknown	2671	0	0
JTLQ01883007.1	Unknown	2672	0	0.0142649
JTLQ01883008.1	Unknown	2672	0	0.00689213
JTLQ01883010.1	Unknown	2675	1.28963	0.775954
JTLQ01883011.1	Unknown	2675	0	0
JTLQ01883012.1	Unknown	2676	0.0206983	0
JTLQ01883013.1	Unknown	2676	0	0
JTLQ01883014.1	Unknown	2677	0	0
JTLQ01883015.1	Unknown	2678	0	0
JTLQ01883017.1	Unknown	2678	0	0
JTLQ01883018.1	Unknown	2678	0	0
JTLQ01883019.1	Unknown	2679	0.808568	0.944668
JTLQ01883021.1	Unknown	2681	0.0495362	0.0134335
JTLQ01883022.1	Unknown	2681	0	0
JTLQ01883023.1	Unknown	2682	1.59493	1.61531
JTLQ01883024.1	Unknown	2683	0.0494816	0.0269902
JTLQ01883025.1	Unknown	2685	0	0
JTLQ01883026.1	Unknown	2685	0	0
JTLQ01883027.1	Unknown	2687	0	0.0265732
JTLQ01883028.1	Unknown	2690	0	0.00917542
JTLQ01883029.1	Unknown	2690	0	0
JTLQ01883030.1	Unknown	2692	0	0
JTLQ01883031.1	Unknown	2693	0	0.0137843
JTLQ01883032.1	Unknown	2694	0.0256782	0.0123784
JTLQ01883033.1	Unknown	2694	0.949225	0.681509
JTLQ01883034.1	Unknown	2695	0	0
JTLQ01883035.1	Unknown	2695	0	0
JTLQ01883036.1	Unknown	2695	0.24077	0.218583
JTLQ01883037.1	Unknown	2695	0	0
JTLQ01883038.1	Unknown	2696	0	0
JTLQ01883039.1	Unknown	2696	0.119188	0.0654363
JTLQ01883040.1	Unknown	2696	0	0
JTLQ01883041.1	Unknown	2698	0.2416	0.35029
JTLQ01883042.1	Unknown	2699	0.142535	0.059839
JTLQ01883043.1	Unknown	2699	0.0211975	0.0613765
JTLQ01883044.1	Unknown	2700	0.989755	1.09738
JTLQ01883045.1	Unknown	2701	1.97172	2.53595
JTLQ01883046.1	Unknown	2701	0.0554038	0.0168693
JTLQ01883048.1	Unknown	2702	0	0
JTLQ01883049.1	Unknown	2703	0	0
JTLQ01883050.1	Unknown	2704	0.0385084	0.00494611
JTLQ01883051.1	Unknown	2704	0.401764	0.300829
JTLQ01883052.1	Unknown	2705	0.231332	0.235244
JTLQ01883053.1	Unknown	2706	0	0
JTLQ01883054.1	Unknown	2706	0.198787	0.15489
JTLQ01883055.1	Unknown	2706	0.0249641	0.0596864
JTLQ01883056.1	Unknown	2708	0.0231995	0.100961
JTLQ01883057.1	Unknown	2709	1.06182	1.36576
JTLQ01883058.1	Unknown	2709	0	0
JTLQ01883059.1	Unknown	2710	0.0103492	0.0363897
JTLQ01883060.1	Unknown	2710	0.231023	0.0176246
JTLQ01883061.1	Unknown	2710	0.0179022	0.0103663
JTLQ01883062.1	Unknown	2711	0.00480119	0
JTLQ01883063.1	Unknown	2711	0.6668	0.678322
JTLQ01883064.1	Unknown	2712	0.172929	0.0765707
JTLQ01883065.1	Unknown	2716	0.0101329	0.00559101
JTLQ01883066.1	Unknown	2716	0	0.0137843
JTLQ01883069.1	Unknown	2717	0.474908	0.544086
JTLQ01883070.1	Unknown	2718	0	0
JTLQ01883071.1	Unknown	2719	1.81891	1.51769
JTLQ01883072.1	Unknown	2720	0	0
JTLQ01883073.1	Unknown	2721	0	0
JTLQ01883074.1	Unknown	2722	0	0.0214765
JTLQ01883075.1	Unknown	2722	0	0.0079136
JTLQ01883076.1	Unknown	2722	0.00480119	0
JTLQ01883077.1	Unknown	2724	0.308981	0.461128
JTLQ01883078.1	Unknown	2724	0.0303986	0.0194693
JTLQ01883079.1	Unknown	2725	0	0
JTLQ01883080.1	Unknown	2725	2.30356	2.2212
JTLQ01883081.1	Unknown	2726	0	0
JTLQ01883082.1	Unknown	2728	0.113448	0.0487806
JTLQ01883083.1	Unknown	2728	0	0.0497285
JTLQ01883084.1	Unknown	2729	0	0
JTLQ01883085.1	Unknown	2729	0.259437	0.236634
JTLQ01883086.1	Unknown	2729	0	0
JTLQ01883087.1	Unknown	2730	0	0
JTLQ01883088.1	Unknown	2731	0.563905	0.436814
JTLQ01883089.1	Unknown	2731	0	0
JTLQ01883092.1	Unknown	2734	0.0713724	0.0493202
JTLQ01883093.1	Unknown	2734	0	0
JTLQ01883094.1	Unknown	2734	0.0180906	0.0613959
JTLQ01883095.1	Unknown	2735	0	0
JTLQ01883096.1	Unknown	2735	0	0
JTLQ01883097.1	Unknown	2736	0	0
JTLQ01883098.1	Unknown	2736	0	0.0399942
JTLQ01883099.1	Unknown	2738	0.277623	0.407512
JTLQ01883100.1	Unknown	2739	0.154632	0.122354
JTLQ01883101.1	Unknown	2739	0	0
JTLQ01883102.1	Unknown	2740	0	0
JTLQ01883103.1	Unknown	2740	0	0
JTLQ01883104.1	Unknown	2740	0	0
JTLQ01883105.1	Unknown	2740	0.0135856	0.0325905
JTLQ01883106.1	Unknown	2740	0.0774765	0.0840527
JTLQ01883107.1	Unknown	2741	0.780792	0.748796
JTLQ01883108.1	Unknown	2742	0.0300774	0.0369472
JTLQ01883109.1	Unknown	2746	0.00951294	0.00877987
JTLQ01883110.1	Unknown	2748	0	0
JTLQ01883111.1	Unknown	2748	0	0
JTLQ01883112.1	Unknown	2749	0	0
JTLQ01883113.1	Unknown	2750	0.201656	0.1482
JTLQ01883114.1	Unknown	2750	0	0
JTLQ01883116.1	Unknown	2751	0.803553	0.718058
JTLQ01883117.1	Unknown	2752	0	0
JTLQ01883118.1	Unknown	2753	0.0419167	0.0505261
JTLQ01883120.1	Unknown	2753	0	0
JTLQ01883121.1	Unknown	2754	0.418427	0.315439
JTLQ01883123.1	Unknown	2755	0.500469	0.329953
JTLQ01883124.1	Unknown	2756	0	0.0180353
JTLQ01883125.1	Unknown	2756	0.0212576	0
JTLQ01883126.1	Unknown	2756	1.48247	1.17184
JTLQ01883127.1	Unknown	2757	0.00480119	0.00715883
JTLQ01883128.1	Unknown	2758	1.01749	0.880499
JTLQ01883129.1	Unknown	2759	0	0
JTLQ01883130.1	Unknown	2759	0	0
JTLQ01883131.1	Unknown	2760	0.00951294	0
JTLQ01883132.1	Unknown	2761	0.0271243	0.0187169
JTLQ01883133.1	Unknown	2764	0.041976	0.00818503
JTLQ01883134.1	Unknown	2765	0	0
JTLQ01883135.1	Unknown	2766	0.0364687	0.0285315
JTLQ01883136.1	Unknown	2766	0.541872	0.46328
JTLQ01883137.1	Unknown	2766	0.00628459	0
JTLQ01883138.1	Unknown	2770	0	0.00602699
JTLQ01883139.1	Unknown	2771	1.8048	1.80132
JTLQ01883140.1	Unknown	2772	0	0
JTLQ01883141.1	Unknown	2774	0.0070516	0
JTLQ01883142.1	Unknown	2774	0	0.0212654
JTLQ01883143.1	Unknown	2775	0	0.0355011
JTLQ01883144.1	Unknown	2775	0	0
JTLQ01883145.1	Unknown	2777	0	0
JTLQ01883146.1	Unknown	2777	0	0
JTLQ01883147.1	Unknown	2778	0	0
JTLQ01883148.1	Unknown	2778	0	0
JTLQ01883150.1	Unknown	2780	0	0.00745722
JTLQ01883152.1	Unknown	2782	0.989429	0.801763
JTLQ01883153.1	Unknown	2783	0	0
JTLQ01883154.1	Unknown	2784	0	0
JTLQ01883155.1	Unknown	2786	0	0
JTLQ01883156.1	Unknown	2788	0	0
JTLQ01883157.1	Unknown	2788	0.101919	0.10392
JTLQ01883159.1	Unknown	2789	0.0103492	0.0161965
JTLQ01883160.1	Unknown	2789	0.0409887	0
JTLQ01883161.1	Unknown	2789	0.0304071	0.0165762
JTLQ01883162.1	Unknown	2790	0	0
JTLQ01883163.1	Unknown	2790	0	0
JTLQ01883164.1	Unknown	2791	0	0
JTLQ01883166.1	Unknown	2792	0	0
JTLQ01883167.1	Unknown	2793	0.00628459	0.0257256
JTLQ01883168.1	Unknown	2793	0	0
JTLQ01883169.1	Unknown	2793	0.254842	0.26467
JTLQ01883170.1	Unknown	2796	0	0.00778188
JTLQ01883171.1	Unknown	2796	0.487186	0.417045
JTLQ01883172.1	Unknown	2797	0.312084	0.371076
JTLQ01883173.1	Unknown	2798	0.0103492	0.0315568
JTLQ01883174.1	Unknown	2798	0	0.0158005
JTLQ01883175.1	Unknown	2799	0	0
JTLQ01883176.1	Unknown	2800	1.34829	1.6251
JTLQ01883177.1	Unknown	2801	0.0391162	0.043523
JTLQ01883178.1	Unknown	2802	0	0
JTLQ01883179.1	Unknown	2804	0.0204492	0.0687283
JTLQ01883181.1	Unknown	2805	0	0
JTLQ01883182.1	Unknown	2805	0.0179383	0.02029
JTLQ01883183.1	Unknown	2805	0.0910838	0.603951
JTLQ01883184.1	Unknown	2807	0	0
JTLQ01883185.1	Unknown	2807	0	0
JTLQ01883186.1	Unknown	2808	0.0060126	0
JTLQ01883187.1	Unknown	2808	0	0
JTLQ01883188.1	Unknown	2809	0.00603899	0.0427955
JTLQ01883189.1	Unknown	2810	0.0277499	0.0416739
JTLQ01883190.1	Unknown	2811	1.87038	1.9836
JTLQ01883193.1	Unknown	2816	0.0123236	0
JTLQ01883194.1	Unknown	2817	0	0.00925509
JTLQ01883195.1	Unknown	2818	0.51774	0.60767
JTLQ01883196.1	Unknown	2819	0	0
JTLQ01883197.1	Unknown	2820	0	0
JTLQ01883198.1	Unknown	2820	0	0.0164052
JTLQ01883199.1	Unknown	2821	0	0
JTLQ01883200.1	Unknown	2822	0.0178519	0.0327806
JTLQ01883202.1	Unknown	2827	0	0
JTLQ01883207.1	Unknown	2837	0.72898	0.781883
JTLQ01883208.1	Unknown	2837	0	0
JTLQ01883209.1	Unknown	2841	0	0
JTLQ01883210.1	Unknown	2844	0.0109084	0.0790023
JTLQ01883212.1	Unknown	2847	0.194289	0.0759815
JTLQ01883213.1	Unknown	2848	0	0
JTLQ01883214.1	Unknown	2848	0	0
JTLQ01883215.1	Unknown	2849	0	0
JTLQ01883216.1	Unknown	2851	0	0
JTLQ01883217.1	Unknown	2854	0	0.00559101
JTLQ01883218.1	Unknown	2856	0.0212784	0
JTLQ01883219.1	Unknown	2856	0.265585	0.311466
JTLQ01883220.1	Unknown	2857	0	0
JTLQ01883221.1	Unknown	2858	0	0
JTLQ01883222.1	Unknown	2860	0.936075	0.720132
JTLQ01883223.1	Unknown	2861	0	0
JTLQ01883224.1	Unknown	2861	0.170594	0.229618
JTLQ01883225.1	Unknown	2863	0	0
JTLQ01883226.1	Unknown	2864	0.0499314	0.0413422
JTLQ01883227.1	Unknown	2866	0	0
JTLQ01883229.1	Unknown	2869	0	0
JTLQ01883230.1	Unknown	2870	0.0686106	0.0467037
JTLQ01883231.1	Unknown	2873	0	0
JTLQ01883232.1	Unknown	2878	0	0.00961894
JTLQ01883233.1	Unknown	2878	0.623856	0.627627
JTLQ01883234.1	Unknown	2879	0	0
JTLQ01883235.1	Unknown	2882	0.641305	0.821568
JTLQ01883236.1	Unknown	2885	1.23155	1.56853
JTLQ01883237.1	Unknown	2886	0.00651975	0
JTLQ01883238.1	Unknown	2888	0	0
JTLQ01883239.1	Unknown	2891	0	0
JTLQ01883240.1	Unknown	2894	0	0
JTLQ01883241.1	Unknown	2895	0.767227	0.646985
JTLQ01883242.1	Unknown	2895	0	0.0066257
JTLQ01883243.1	Unknown	2897	0.0608142	0
JTLQ01883244.1	Unknown	2898	0.450768	0.535806
JTLQ01883245.1	Unknown	2899	0	0
JTLQ01883246.1	Unknown	2901	0	0.0090323
JTLQ01883247.1	Unknown	2902	0.394648	0.572155
JTLQ01883248.1	Unknown	2902	0.272211	0.165541
JTLQ01883249.1	Unknown	2904	1.93084	1.50626
JTLQ01883250.1	Unknown	2904	0.162669	0.138676
JTLQ01883251.1	Unknown	2905	0.00872713	0
JTLQ01883252.1	Unknown	2906	0.270406	0.194182
JTLQ01883253.1	Unknown	2907	0.00891598	0.0356593
JTLQ01883254.1	Unknown	2907	0.192795	0.0895212
JTLQ01883256.1	Unknown	2910	0	0
JTLQ01883257.1	Unknown	2913	0.0126219	0.0344625
JTLQ01883258.1	Unknown	2914	0.881523	0.60334
JTLQ01883259.1	Unknown	2915	1.44281	1.01668
JTLQ01883260.1	Unknown	2915	0	0
JTLQ01883261.1	Unknown	2916	0.0273258	0
JTLQ01883262.1	Unknown	2917	0	0
JTLQ01883263.1	Unknown	2917	0.0136629	0.00925509
JTLQ01883264.1	Unknown	2919	0.657535	0.885395
JTLQ01883265.1	Unknown	2919	0.472464	0.232905
JTLQ01883266.1	Unknown	2920	0.0103732	0.00689213
JTLQ01883267.1	Unknown	2922	0	0
JTLQ01883269.1	Unknown	2926	0	0.00818503
JTLQ01883270.1	Unknown	2928	1.1209	1.09941
JTLQ01883271.1	Unknown	2929	1.87343	2.2592
JTLQ01883272.1	Unknown	2933	0.0218169	0
JTLQ01883273.1	Unknown	2934	0	0
JTLQ01883274.1	Unknown	2934	0.0383791	0.021055
JTLQ01883275.1	Unknown	2934	0.96777	1.01609
JTLQ01883276.1	Unknown	2935	0.240067	0.35678
JTLQ01883277.1	Unknown	2936	0.189916	0.108064
JTLQ01883278.1	Unknown	2936	0.0696877	0.0221823
JTLQ01883279.1	Unknown	2938	0	0
JTLQ01883280.1	Unknown	2939	0	0.0212226
JTLQ01883281.1	Unknown	2939	0	0
JTLQ01883282.1	Unknown	2940	0.0248455	0
JTLQ01883283.1	Unknown	2940	0.00960238	0
JTLQ01883284.1	Unknown	2941	0.0227421	0.0182507
JTLQ01883286.1	Unknown	2944	0.878726	0.615471
JTLQ01883287.1	Unknown	2945	0.782375	0.862086
JTLQ01883288.1	Unknown	2945	0	0
JTLQ01883289.1	Unknown	2947	0	0
JTLQ01883290.1	Unknown	2949	0	0.0340118
JTLQ01883292.1	Unknown	2951	0.0110059	0
JTLQ01883293.1	Unknown	2954	0.0391008	0.0572526
JTLQ01883294.1	Unknown	2955	0.411992	0.380543
JTLQ01883295.1	Unknown	2955	0	0
JTLQ01883296.1	Unknown	2956	0	0
JTLQ01883297.1	Unknown	2959	0.379567	0.443406
JTLQ01883298.1	Unknown	2959	0	0.0158005
JTLQ01883299.1	Unknown	2960	0	0
JTLQ01883301.1	Unknown	2962	0.132888	0.0728607
JTLQ01883302.1	Unknown	2963	0	0
JTLQ01883303.1	Unknown	2965	0	0.0203851
JTLQ01883304.1	Unknown	2967	0.0315036	0.0305589
JTLQ01883305.1	Unknown	2968	0	0
JTLQ01883306.1	Unknown	2970	0	0.0333602
JTLQ01883307.1	Unknown	2971	0.0341459	0.0504869
JTLQ01883308.1	Unknown	2972	0	0
JTLQ01883309.1	Unknown	2974	0.0206983	0.0480263
JTLQ01883311.1	Unknown	2977	0.00531959	0
JTLQ01883312.1	Unknown	2977	0	0.00917542
JTLQ01883313.1	Unknown	2978	0	0
JTLQ01883314.1	Unknown	2979	0	0
JTLQ01883315.1	Unknown	2980	0.0426431	0.0029164
JTLQ01883316.1	Unknown	2982	0	0.00760702
JTLQ01883318.1	Unknown	2983	0	0.0219514
JTLQ01883319.1	Unknown	2984	0.0714355	0.0074065
JTLQ01883320.1	Unknown	2984	0.880454	0.961446
JTLQ01883321.1	Unknown	2984	0.0100258	0.0158005
JTLQ01883322.1	Unknown	2985	0.974816	0.923702
JTLQ01883323.1	Unknown	2986	0.05728	0.0592525
JTLQ01883324.1	Unknown	2987	0.525168	0.247858
JTLQ01883325.1	Unknown	2988	0.132525	0.0728073
JTLQ01883326.1	Unknown	2989	0	0
JTLQ01883328.1	Unknown	2990	0.00706582	0.00653069
JTLQ01883330.1	Unknown	2992	0	0.00602699
JTLQ01883331.1	Unknown	2994	0.190755	0.150294
JTLQ01883332.1	Unknown	2995	0.0673366	0.056825
JTLQ01883333.1	Unknown	2997	0	0
JTLQ01883334.1	Unknown	2997	0	0
JTLQ01883335.1	Unknown	2999	0.0832227	0.168868
JTLQ01883336.1	Unknown	3000	0.4234	0.461925
JTLQ01883337.1	Unknown	3001	0	0
JTLQ01883338.1	Unknown	3002	0.00480119	0.0170254
JTLQ01883339.1	Unknown	3002	0	0
JTLQ01883340.1	Unknown	3007	2.27147	2.21043
JTLQ01883341.1	Unknown	3012	0.0668717	0.0171297
JTLQ01883342.1	Unknown	3013	0	0
JTLQ01883344.1	Unknown	3013	0.704008	0.672467
JTLQ01883345.1	Unknown	3014	0	0
JTLQ01883346.1	Unknown	3016	0	0
JTLQ01883347.1	Unknown	3019	0.0122972	0
JTLQ01883348.1	Unknown	3020	0	0
JTLQ01883349.1	Unknown	3021	0.98861	0.700853
JTLQ01883350.1	Unknown	3021	0.0110059	0
JTLQ01883351.1	Unknown	3023	0	0
JTLQ01883352.1	Unknown	3023	0.0147344	0.0326982
JTLQ01883353.1	Unknown	3024	1.73347	1.66725
JTLQ01883354.1	Unknown	3024	0	0.00542209
JTLQ01883355.1	Unknown	3026	0	0
JTLQ01883356.1	Unknown	3026	0.325425	0.394051
JTLQ01883357.1	Unknown	3026	0	0.0360924
JTLQ01883358.1	Unknown	3028	0.0391712	0.00992519
JTLQ01883359.1	Unknown	3028	0.623674	0.563646
JTLQ01883360.1	Unknown	3029	0.363008	0.35171
JTLQ01883361.1	Unknown	3030	0.026748	0
JTLQ01883363.1	Unknown	3033	0.0376749	0
JTLQ01883364.1	Unknown	3033	0	0
JTLQ01883365.1	Unknown	3034	0.764426	0.644322
JTLQ01883366.1	Unknown	3035	0	0
JTLQ01883367.1	Unknown	3036	0.0124228	0.0730174
JTLQ01883368.1	Unknown	3038	0	0.00778188
JTLQ01883369.1	Unknown	3039	0	0
JTLQ01883370.1	Unknown	3040	0	0
JTLQ01883371.1	Unknown	3040	0	0
JTLQ01883372.1	Unknown	3043	0	0.00715883
JTLQ01883373.1	Unknown	3043	0.343459	0.297874
JTLQ01883374.1	Unknown	3045	0	0
JTLQ01883375.1	Unknown	3046	0	0
JTLQ01883377.1	Unknown	3046	0.0441243	0.0066257
JTLQ01883378.1	Unknown	3047	0.309501	0.144536
JTLQ01883379.1	Unknown	3048	0	0.00834987
JTLQ01883380.1	Unknown	3049	0.0273258	0
JTLQ01883381.1	Unknown	3050	0.018117	0.0132866
JTLQ01883382.1	Unknown	3051	0	0
JTLQ01883383.1	Unknown	3051	0	0
JTLQ01883386.1	Unknown	3052	0.180318	0.168126
JTLQ01883387.1	Unknown	3054	0	0
JTLQ01883388.1	Unknown	3055	0.08046	0.0227613
JTLQ01883389.1	Unknown	3055	0.251743	0.153685
JTLQ01883390.1	Unknown	3057	0	0
JTLQ01883391.1	Unknown	3058	0	0
JTLQ01883392.1	Unknown	3058	0	0
JTLQ01883393.1	Unknown	3060	1.27227	1.06796
JTLQ01883394.1	Unknown	3060	0	0
JTLQ01883397.1	Unknown	3064	0.0109084	0
JTLQ01883398.1	Unknown	3066	0	0
JTLQ01883400.1	Unknown	3077	0	0.0287691
JTLQ01883401.1	Unknown	3079	0.356383	0.336895
JTLQ01883402.1	Unknown	3081	0	0
JTLQ01883403.1	Unknown	3082	0	0
JTLQ01883404.1	Unknown	3084	0	0.00730875
JTLQ01883405.1	Unknown	3085	0.0969092	0.117437
JTLQ01883406.1	Unknown	3085	0.059564	0.012619
JTLQ01883407.1	Unknown	3089	0	0
JTLQ01883408.1	Unknown	3089	0.509078	0.548971
JTLQ01883409.1	Unknown	3090	0	0.0258265
JTLQ01883410.1	Unknown	3091	0	0
JTLQ01883411.1	Unknown	3091	0	0
JTLQ01883412.1	Unknown	3093	0	0
JTLQ01883413.1	Unknown	3093	0.109513	0.0937127
JTLQ01883414.1	Unknown	3093	0	0.0247294
JTLQ01883415.1	Unknown	3094	0.0135394	0
JTLQ01883416.1	Unknown	3095	0	0
JTLQ01883417.1	Unknown	3096	0.113817	0.0589503
JTLQ01883418.1	Unknown	3098	0	0.00678622
JTLQ01883419.1	Unknown	3099	0.0179742	0.00689213
JTLQ01883420.1	Unknown	3111	0	0
JTLQ01883421.1	Unknown	3111	1.67072	1.64082
JTLQ01883422.1	Unknown	3112	0	0.0596279
JTLQ01883423.1	Unknown	3120	0.296746	0.248153
JTLQ01883424.1	Unknown	3123	0	0.050163
JTLQ01883425.1	Unknown	3126	0.0238515	0.0029164
JTLQ01883426.1	Unknown	3128	0	0
JTLQ01883427.1	Unknown	3132	0.382981	0.399296
JTLQ01883428.1	Unknown	3133	1.96175	1.76254
JTLQ01883429.1	Unknown	3133	0	0
JTLQ01883430.1	Unknown	3135	0	0.0233624
JTLQ01883431.1	Unknown	3135	0	0
JTLQ01883432.1	Unknown	3137	2.23902	2.33044
JTLQ01883433.1	Unknown	3140	0	0.00689213
JTLQ01883434.1	Unknown	3146	1.16863	1.12696
JTLQ01883435.1	Unknown	3146	0	0
JTLQ01883436.1	Unknown	3147	0.110295	0.150999
JTLQ01883437.1	Unknown	3148	0.941672	0.472181
JTLQ01883438.1	Unknown	3151	0.545005	0.28174
JTLQ01883439.1	Unknown	3152	0	0
JTLQ01883440.1	Unknown	3152	0.0157324	0.0559254
JTLQ01883441.1	Unknown	3156	0	0
JTLQ01883442.1	Unknown	3156	0	0
JTLQ01883443.1	Unknown	3160	0.0300774	0.0331523
JTLQ01883444.1	Unknown	3161	0.202083	0.13914
JTLQ01883446.1	Unknown	3163	0.0185184	0.27452
JTLQ01883447.1	Unknown	3163	0.0207145	0
JTLQ01883448.1	Unknown	3165	0.0511392	0.0142119
JTLQ01883449.1	Unknown	3167	0	0
JTLQ01883450.1	Unknown	3167	0.0220118	0.0915826
JTLQ01883452.1	Unknown	3178	0.0291711	0.026311
JTLQ01883454.1	Unknown	3184	0	0.0102251
JTLQ01883456.1	Unknown	3188	0.152504	0.154171
JTLQ01883457.1	Unknown	3189	0.0141032	0
JTLQ01883458.1	Unknown	3191	0.0273258	0
JTLQ01883459.1	Unknown	3191	0.00603899	0
JTLQ01883460.1	Unknown	3191	0.0333648	0.0697856
JTLQ01883461.1	Unknown	3194	1.07251	0.914738
JTLQ01883462.1	Unknown	3198	0.0472894	0.0686106
JTLQ01883463.1	Unknown	3198	0.0109084	0.0158005
JTLQ01883464.1	Unknown	3199	0.0109084	0.00992519
JTLQ01883465.1	Unknown	3201	0	0.0575644
JTLQ01883466.1	Unknown	3203	0	0
JTLQ01883467.1	Unknown	3203	0.0107065	0
JTLQ01883468.1	Unknown	3204	0	0
JTLQ01883469.1	Unknown	3208	0.0135394	0
JTLQ01883470.1	Unknown	3209	0.0060126	0.016341
JTLQ01883471.1	Unknown	3209	1.02099	1.36872
JTLQ01883473.1	Unknown	3210	0	0
JTLQ01883474.1	Unknown	3211	0.0128391	0
JTLQ01883475.1	Unknown	3213	0.134743	0.269814
JTLQ01883476.1	Unknown	3216	0.427729	0.249889
JTLQ01883477.1	Unknown	3217	0.0128391	0.0698275
JTLQ01883478.1	Unknown	3219	0.0645792	0.0601708
JTLQ01883479.1	Unknown	3220	1.86648	1.52146
JTLQ01883480.1	Unknown	3222	0	0
JTLQ01883481.1	Unknown	3222	0	0
JTLQ01883482.1	Unknown	3225	0	0
JTLQ01883484.1	Unknown	3232	0	0
JTLQ01883485.1	Unknown	3233	0.544133	0.341606
JTLQ01883486.1	Unknown	3236	0.989635	0.967257
JTLQ01883487.1	Unknown	3239	2.60464	2.26639
JTLQ01883488.1	Unknown	3242	0.184997	0.189251
JTLQ01883489.1	Unknown	3243	1.30852	0.981034
JTLQ01883490.1	Unknown	3244	0.0386844	0.0411419
JTLQ01883491.1	Unknown	3248	0.0379481	0.0337541
JTLQ01883492.1	Unknown	3248	0	0
JTLQ01883493.1	Unknown	3248	0.521029	0.943858
JTLQ01883494.1	Unknown	3253	0.636688	0.570694
JTLQ01883496.1	Unknown	3254	0	0.0474014
JTLQ01883497.1	Unknown	3258	0	0
JTLQ01883498.1	Unknown	3261	0	0
JTLQ01883499.1	Unknown	3262	0	0
JTLQ01883500.1	Unknown	3263	0.00605756	0.00622067
JTLQ01883501.1	Unknown	3268	0.418389	0.480471
JTLQ01883502.1	Unknown	3270	0	0
JTLQ01883503.1	Unknown	3271	0	0
JTLQ01883506.1	Unknown	3272	0	0
JTLQ01883507.1	Unknown	3276	0	0
JTLQ01883508.1	Unknown	3284	0	0
JTLQ01883509.1	Unknown	3287	0	0
JTLQ01883510.1	Unknown	3288	0.0377157	0.0624778
JTLQ01883511.1	Unknown	3292	0.535171	0.431337
JTLQ01883512.1	Unknown	3292	0	0
JTLQ01883513.1	Unknown	3294	0.131555	0.087326
JTLQ01883514.1	Unknown	3295	2.04565	1.66111
JTLQ01883516.1	Unknown	3296	1.06769	1.37365
JTLQ01883517.1	Unknown	3296	0.0273258	0.0223491
JTLQ01883518.1	Unknown	3302	0	0
JTLQ01883520.1	Unknown	3303	0	0.00602699
JTLQ01883521.1	Unknown	3304	0.0367472	0
JTLQ01883522.1	Unknown	3307	0	0
JTLQ01883524.1	Unknown	3310	0	0
JTLQ01883526.1	Unknown	3310	0	0.0271468
JTLQ01883527.1	Unknown	3310	0	0
JTLQ01883528.1	Unknown	3311	0	0
JTLQ01883529.1	Unknown	3312	0	0
JTLQ01883531.1	Unknown	3320	0.0462811	0.0402261
JTLQ01883533.1	Unknown	3323	0	0
JTLQ01883534.1	Unknown	3326	0	0
JTLQ01883535.1	Unknown	3327	0.213698	0.353598
JTLQ01883536.1	Unknown	3327	0	0
JTLQ01883537.1	Unknown	3327	0.023232	0
JTLQ01883538.1	Unknown	3336	0.356777	0.218327
JTLQ01883540.1	Unknown	3341	0.121069	0.184452
JTLQ01883541.1	Unknown	3341	0	0
JTLQ01883542.1	Unknown	3350	0.477079	0.243024
JTLQ01883543.1	Unknown	3352	0.861518	0.66699
JTLQ01883544.1	Unknown	3354	0	0
JTLQ01883545.1	Unknown	3357	0	0
JTLQ01883546.1	Unknown	3357	0.0676968	0.0146175
JTLQ01883547.1	Unknown	3359	0	0.0259035
JTLQ01883548.1	Unknown	3370	0	0
JTLQ01883549.1	Unknown	3374	0.0188866	0.0656831
JTLQ01883550.1	Unknown	3374	0.0737138	0.0392079
JTLQ01883551.1	Unknown	3376	0	0
JTLQ01883552.1	Unknown	3378	0.123834	0.179563
JTLQ01883554.1	Unknown	3379	0	0.00855959
JTLQ01883555.1	Unknown	3379	0	0
JTLQ01883557.1	Unknown	3383	0	0
JTLQ01883559.1	Unknown	3387	0	0
JTLQ01883560.1	Unknown	3388	1.82096	1.82743
JTLQ01883561.1	Unknown	3397	2.23571	2.23593
JTLQ01883564.1	Unknown	3407	0	0
JTLQ01883565.1	Unknown	3407	0.0464157	0.0463973
JTLQ01883566.1	Unknown	3407	0.315356	0.262425
JTLQ01883567.1	Unknown	3408	0.373557	0.565091
JTLQ01883568.1	Unknown	3408	0.00706582	0.0217922
JTLQ01883569.1	Unknown	3413	0	0
JTLQ01883570.1	Unknown	3415	0.479016	0.194582
JTLQ01883572.1	Unknown	3418	0	0
JTLQ01883573.1	Unknown	3418	0	0
JTLQ01883574.1	Unknown	3420	0	0
JTLQ01883575.1	Unknown	3426	0.353781	0.245572
JTLQ01883576.1	Unknown	3426	2.09099	2.14079
JTLQ01883577.1	Unknown	3431	0.0110059	0
JTLQ01883578.1	Unknown	3434	0	0.0148057
JTLQ01883579.1	Unknown	3437	0.0107065	0
JTLQ01883580.1	Unknown	3439	0	0
JTLQ01883581.1	Unknown	3446	0	0
JTLQ01883582.1	Unknown	3450	0.0273258	0
JTLQ01883583.1	Unknown	3452	0	0
JTLQ01883584.1	Unknown	3460	0.982037	0.541487
JTLQ01883585.1	Unknown	3461	0.139142	0.0554478
JTLQ01883586.1	Unknown	3464	0.0245476	0
JTLQ01883587.1	Unknown	3467	0	0
JTLQ01883588.1	Unknown	3468	0.198302	0.16052
JTLQ01883589.1	Unknown	3470	0.861129	0.658972
JTLQ01883590.1	Unknown	3472	0.150656	0.16617
JTLQ01883591.1	Unknown	3475	0	0.00715883
JTLQ01883592.1	Unknown	3477	0	0
JTLQ01883593.1	Unknown	3479	0.83202	0.769121
JTLQ01883594.1	Unknown	3479	0	0
JTLQ01883595.1	Unknown	3480	0	0.0124831
JTLQ01883597.1	Unknown	3485	0.00605756	0
JTLQ01883598.1	Unknown	3486	1.41214	1.66245
JTLQ01883599.1	Unknown	3488	0	0
JTLQ01883600.1	Unknown	3492	0.0107065	0
JTLQ01883601.1	Unknown	3493	0.595176	0.536261
JTLQ01883602.1	Unknown	3494	0	0.0142119
JTLQ01883603.1	Unknown	3494	0.701297	0.787404
JTLQ01883604.1	Unknown	3496	0.0304071	0.0132866
JTLQ01883606.1	Unknown	3506	0	0
JTLQ01883607.1	Unknown	3509	0.0242636	0
JTLQ01883608.1	Unknown	3509	0.165853	0.177494
JTLQ01883609.1	Unknown	3511	0.472612	0.353404
JTLQ01883610.1	Unknown	3511	0.0399031	0.143752
JTLQ01883611.1	Unknown	3516	0.911838	0.572284
JTLQ01883612.1	Unknown	3517	0.428862	0.297934
JTLQ01883613.1	Unknown	3519	0	0
JTLQ01883614.1	Unknown	3528	0.00531959	0.00744969
JTLQ01883615.1	Unknown	3529	0.0128391	0.0116464
JTLQ01883616.1	Unknown	3529	0.0109084	0.0308911
JTLQ01883617.1	Unknown	3531	0.0136629	0
JTLQ01883618.1	Unknown	3533	0.0818005	0.0439823
JTLQ01883619.1	Unknown	3533	0.00960238	0.0084848
JTLQ01883620.1	Unknown	3537	0.0906947	0
JTLQ01883621.1	Unknown	3550	0	0.0228247
JTLQ01883622.1	Unknown	3550	0.00951294	0
JTLQ01883623.1	Unknown	3551	0	0
JTLQ01883624.1	Unknown	3557	0.713064	0.738147
JTLQ01883625.1	Unknown	3560	0	0
JTLQ01883626.1	Unknown	3564	0.462354	0.388077
JTLQ01883627.1	Unknown	3569	0	0
JTLQ01883628.1	Unknown	3571	0.0795842	0.0907628
JTLQ01883629.1	Unknown	3576	0	0
JTLQ01883630.1	Unknown	3578	0.175099	0.0155601
JTLQ01883631.1	Unknown	3578	0.0256782	0.0181452
JTLQ01883633.1	Unknown	3581	0	0
JTLQ01883635.1	Unknown	3582	0	0
JTLQ01883636.1	Unknown	3586	0	0
JTLQ01883637.1	Unknown	3588	0	0
JTLQ01883638.1	Unknown	3589	0.0141316	0.0141252
JTLQ01883639.1	Unknown	3590	0	0
JTLQ01883640.1	Unknown	3592	0.965528	0.61274
JTLQ01883641.1	Unknown	3594	0.10801	0.117293
JTLQ01883642.1	Unknown	3594	0.0404019	0.0361252
JTLQ01883643.1	Unknown	3601	0.0409887	0.028495
JTLQ01883645.1	Unknown	3612	0	0.0268238
JTLQ01883646.1	Unknown	3614	0.394556	0.272566
JTLQ01883647.1	Unknown	3619	0	0
JTLQ01883648.1	Unknown	3620	0.0409887	0.0165762
JTLQ01883649.1	Unknown	3623	0	0
JTLQ01883650.1	Unknown	3624	0.370505	0.4036
JTLQ01883651.1	Unknown	3628	0	0
JTLQ01883652.1	Unknown	3630	0.0136629	0.00730875
JTLQ01883653.1	Unknown	3630	0	0.015942
JTLQ01883654.1	Unknown	3634	0.0070516	0.013905
JTLQ01883655.1	Unknown	3640	0.0060126	0.108354
JTLQ01883656.1	Unknown	3654	0	0
JTLQ01883657.1	Unknown	3656	0.0202746	0.0343106
JTLQ01883659.1	Unknown	3660	0	0
JTLQ01883660.1	Unknown	3664	0.0135394	0
JTLQ01883661.1	Unknown	3664	0.914192	1.30431
JTLQ01883662.1	Unknown	3665	0	0
JTLQ01883663.1	Unknown	3669	0.106236	0.123088
JTLQ01883664.1	Unknown	3669	0.74404	0.667603
JTLQ01883665.1	Unknown	3672	0.639917	0.451812
JTLQ01883667.1	Unknown	3688	0.00960238	0.0203586
JTLQ01883668.1	Unknown	3691	0.376029	0.264557
JTLQ01883669.1	Unknown	3691	1.41162	0.756025
JTLQ01883670.1	Unknown	3693	1.45312	1.5792
JTLQ01883671.1	Unknown	3695	0	0.0066257
JTLQ01883672.1	Unknown	3699	0.0732362	0.129422
JTLQ01883673.1	Unknown	3709	0.0392175	0.0237071
JTLQ01883674.1	Unknown	3714	0	0.0142119
JTLQ01883675.1	Unknown	3715	0	0
JTLQ01883676.1	Unknown	3720	0	0.00559101
JTLQ01883677.1	Unknown	3727	0	0
JTLQ01883678.1	Unknown	3730	1.26031	1.2538
JTLQ01883679.1	Unknown	3730	0.272831	0.201257
JTLQ01883680.1	Unknown	3730	0.80272	0.855181
JTLQ01883681.1	Unknown	3732	0.620341	0.701174
JTLQ01883683.1	Unknown	3738	0	0
JTLQ01883684.1	Unknown	3754	0.336987	0.372425
JTLQ01883686.1	Unknown	3759	0	0
JTLQ01883687.1	Unknown	3762	0.701591	0.397442
JTLQ01883689.1	Unknown	3775	0.207705	0.22288
JTLQ01883690.1	Unknown	3781	2.1169	2.20489
JTLQ01883692.1	Unknown	3791	0	0.0116464
JTLQ01883693.1	Unknown	3804	0.00872713	0
JTLQ01883694.1	Unknown	3810	0	0.0212654
JTLQ01883695.1	Unknown	3816	0.0436694	0.0403051
JTLQ01883696.1	Unknown	3820	0.0732424	0
JTLQ01883697.1	Unknown	3828	0	0
JTLQ01883698.1	Unknown	3830	0	0.0331661
JTLQ01883699.1	Unknown	3835	0	0
JTLQ01883700.1	Unknown	3837	0.286718	0.421931
JTLQ01883702.1	Unknown	3846	0.296321	0.242434
JTLQ01883703.1	Unknown	3847	0	0
JTLQ01883704.1	Unknown	3848	0.0244478	0
JTLQ01883705.1	Unknown	3855	0	0
JTLQ01883707.1	Unknown	3859	0.0165644	0.0196488
JTLQ01883708.1	Unknown	3862	0	0
JTLQ01883709.1	Unknown	3865	0	0.0101926
JTLQ01883710.1	Unknown	3865	0.0144036	0.024126
JTLQ01883711.1	Unknown	3865	0	0
JTLQ01883712.1	Unknown	3865	0.550969	0.330842
JTLQ01883713.1	Unknown	3876	1.91781	1.64251
JTLQ01883714.1	Unknown	3878	0.107654	0.0565428
JTLQ01883715.1	Unknown	3886	0	0
JTLQ01883717.1	Unknown	3915	0.846527	0.757129
JTLQ01883718.1	Unknown	3919	0	0
JTLQ01883719.1	Unknown	3921	0	0.0276043
JTLQ01883720.1	Unknown	3929	0	0
JTLQ01883721.1	Unknown	3930	0.0672853	0.0766024
JTLQ01883722.1	Unknown	3932	0.643478	0.806122
JTLQ01883724.1	Unknown	3943	0	0
JTLQ01883725.1	Unknown	3949	0.026748	0.0142119
JTLQ01883726.1	Unknown	3957	0.0126219	0.00760702
JTLQ01883728.1	Unknown	3966	0	0
JTLQ01883730.1	Unknown	3976	1.81041	1.63325
JTLQ01883731.1	Unknown	3982	0.787695	0.612385
JTLQ01883732.1	Unknown	3982	0.264366	0.33576
JTLQ01883733.1	Unknown	3991	1.43799	1.68941
JTLQ01883734.1	Unknown	3993	0	0
JTLQ01883735.1	Unknown	3995	0.026748	0
JTLQ01883736.1	Unknown	3997	0	0
JTLQ01883737.1	Unknown	3998	0.509335	0.588175
JTLQ01883738.1	Unknown	4011	0	0.00877987
JTLQ01883739.1	Unknown	4014	0	0
JTLQ01883741.1	Unknown	4032	0.0107065	0.0162446
JTLQ01883742.1	Unknown	4040	0.0060126	0
JTLQ01883743.1	Unknown	4041	0.0214131	0.0376984
JTLQ01883744.1	Unknown	4044	0.138604	0.0544566
JTLQ01883745.1	Unknown	4047	1.22055	1.23094
JTLQ01883746.1	Unknown	4052	0	0.0084848
JTLQ01883748.1	Unknown	4059	0.0722236	0.0482406
JTLQ01883749.1	Unknown	4060	0	0
JTLQ01883750.1	Unknown	4061	0	0
JTLQ01883751.1	Unknown	4068	1.6381	1.49443
JTLQ01883753.1	Unknown	4077	0	0
JTLQ01883754.1	Unknown	4085	0	0.0284238
JTLQ01883755.1	Unknown	4089	0	0
JTLQ01883756.1	Unknown	4092	1.72419	1.25666
JTLQ01883758.1	Unknown	4097	0.0060126	0.06785
JTLQ01883759.1	Unknown	4102	0.817319	0.907235
JTLQ01883760.1	Unknown	4105	0.039854	0.104417
JTLQ01883761.1	Unknown	4110	0	0
JTLQ01883762.1	Unknown	4111	0.772633	0.64262
JTLQ01883763.1	Unknown	4113	0	0
JTLQ01883764.1	Unknown	4113	0	0
JTLQ01883765.1	Unknown	4115	0.0172263	0.0385326
JTLQ01883766.1	Unknown	4118	0.761961	0.937295
JTLQ01883767.1	Unknown	4120	0	0
JTLQ01883768.1	Unknown	4124	0.0060126	0.00834987
JTLQ01883769.1	Unknown	4134	0.0596287	0
JTLQ01883770.1	Unknown	4144	1.74959	1.06536
JTLQ01883771.1	Unknown	4144	0.325831	0.243803
JTLQ01883772.1	Unknown	4145	0.0110059	0.0170326
JTLQ01883773.1	Unknown	4146	0.228868	0.30709
JTLQ01883774.1	Unknown	4146	0.149476	0.114218
JTLQ01883775.1	Unknown	4150	2.13387	2.16546
JTLQ01883776.1	Unknown	4154	0.050109	0.0137843
JTLQ01883779.1	Unknown	4169	0.00603899	0.00884469
JTLQ01883780.1	Unknown	4174	0	0
JTLQ01883781.1	Unknown	4179	0	0.0322522
JTLQ01883782.1	Unknown	4181	0.335726	0.33791
JTLQ01883784.1	Unknown	4208	1.37721	1.42842
JTLQ01883785.1	Unknown	4214	0	0.0237141
JTLQ01883786.1	Unknown	4219	1.47801	1.10032
JTLQ01883787.1	Unknown	4223	0	0.0339156
JTLQ01883788.1	Unknown	4229	1.23559	0.891738
JTLQ01883789.1	Unknown	4230	0	0
JTLQ01883791.1	Unknown	4241	0.225029	0.209869
JTLQ01883792.1	Unknown	4252	0.545125	0.893082
JTLQ01883793.1	Unknown	4255	0	0.00832555
JTLQ01883794.1	Unknown	4259	0.0249055	0.0284704
JTLQ01883795.1	Unknown	4266	0	0
JTLQ01883796.1	Unknown	4267	1.38231	1.26203
JTLQ01883797.1	Unknown	4280	0	0
JTLQ01883798.1	Unknown	4300	0	0
JTLQ01883799.1	Unknown	4319	0.366973	0.533286
JTLQ01883801.1	Unknown	4328	0.300415	0.192095
JTLQ01883802.1	Unknown	4331	1.45566	1.1601
JTLQ01883803.1	Unknown	4340	0.0568275	0.0130614
JTLQ01883804.1	Unknown	4357	0.0068164	0
JTLQ01883805.1	Unknown	4368	1.45599	0.813654
JTLQ01883807.1	Unknown	4387	0	0.0143177
JTLQ01883808.1	Unknown	4388	0.0375265	0.0123784
JTLQ01883809.1	Unknown	4404	0.0141032	0.0681496
JTLQ01883810.1	Unknown	4461	0.0779183	0.115779
JTLQ01883811.1	Unknown	4501	0	0
JTLQ01883812.1	Unknown	4504	0.0068164	0.0474225
JTLQ01883813.1	Unknown	4517	0	0
JTLQ01883815.1	Unknown	4541	0	0
JTLQ01883816.1	Unknown	4541	0.0159588	0
JTLQ01883817.1	Unknown	4543	0.0121151	0.012054
JTLQ01883818.1	Unknown	4547	0.255103	0.169871
JTLQ01883819.1	Unknown	4554	0.644966	0.554733
JTLQ01883820.1	Unknown	4558	0	0
JTLQ01883821.1	Unknown	4591	0	0
JTLQ01883822.1	Unknown	4592	0.00651975	0.0158005
JTLQ01883823.1	Unknown	4592	0.427395	0.373525
JTLQ01883824.1	Unknown	4594	0	0.0250026
JTLQ01883825.1	Unknown	4598	0.374091	0.414079
JTLQ01883826.1	Unknown	4636	0	0.163974
JTLQ01883827.1	Unknown	4647	0	0
JTLQ01883828.1	Unknown	4657	0	0
JTLQ01883829.1	Unknown	4659	0.0358063	0.0320172
JTLQ01883830.1	Unknown	4675	0.284182	0.325407
JTLQ01883831.1	Unknown	4699	0.163065	0.139702
JTLQ01883832.1	Unknown	4721	0	0
JTLQ01883833.1	Unknown	4722	0	0.016341
JTLQ01883834.1	Unknown	4744	1.1285	1.30388
JTLQ01883835.1	Unknown	4746	0.315009	0.43198
JTLQ01883836.1	Unknown	4805	0	0.00689213
JTLQ01883839.1	Unknown	4827	0.0135394	0.0407703
JTLQ01883840.1	Unknown	4830	0	0
JTLQ01883842.1	Unknown	4868	0	0
JTLQ01883843.1	Unknown	4884	0	0.0165762
JTLQ01883845.1	Unknown	4886	0	0.0158005
JTLQ01883846.1	Unknown	4903	0.0159676	0.0781333
JTLQ01883847.1	Unknown	4912	1.9176	1.58205
JTLQ01883850.1	Unknown	4975	0.0068164	0
JTLQ01883851.1	Unknown	4976	0.387156	0.233458
JTLQ01883852.1	Unknown	4981	0.00651975	0.0222917
JTLQ01883853.1	Unknown	4992	1.95784	1.85638
JTLQ01883854.1	Unknown	4999	0.116226	0.17431
JTLQ01883855.1	Unknown	5020	0.0422776	0.0158005
JTLQ01883856.1	Unknown	5042	0.287737	0.147804
JTLQ01883857.1	Unknown	5044	0	0.0132021
JTLQ01883858.1	Unknown	5046	0	0
JTLQ01883859.1	Unknown	5051	0.0227581	0
JTLQ01883860.1	Unknown	5055	0.0130784	0.052236
JTLQ01883862.1	Unknown	5085	0	0
JTLQ01883863.1	Unknown	5096	0.136965	0.0797924
JTLQ01883864.1	Unknown	5098	0.809242	0.732143
JTLQ01883865.1	Unknown	5116	0	0
JTLQ01883866.1	Unknown	5166	0.288186	0.287545
JTLQ01883867.1	Unknown	5196	0.0060126	0.0378145
JTLQ01883868.1	Unknown	5202	0	0
JTLQ01883870.1	Unknown	5233	0	0.00602699
JTLQ01883871.1	Unknown	5264	0	0.0079136
JTLQ01883872.1	Unknown	5264	0.0239278	0.0236577
JTLQ01883873.1	Unknown	5321	0.0284789	0.0263535
JTLQ01883874.1	Unknown	5369	0.0694468	0.0778199
JTLQ01883875.1	Unknown	5390	0	0
JTLQ01883876.1	Unknown	5413	0.0103492	0.0165762
JTLQ01883877.1	Unknown	5431	0.0130395	0.0134228
JTLQ01883878.1	Unknown	5449	0.839272	0.879724
JTLQ01883880.1	Unknown	5468	1.49141	1.74664
JTLQ01883881.1	Unknown	5482	0	0.0522608
JTLQ01883882.1	Unknown	5493	0	0.0130231
JTLQ01883883.1	Unknown	5506	0.0473564	0.106993
JTLQ01883884.1	Unknown	5526	1.43836	1.08544
JTLQ01883888.1	Unknown	5780	0.0125323	0.0632018
JTLQ01883889.1	Unknown	5788	1.53201	1.14348
JTLQ01883890.1	Unknown	5829	0.00651975	0
JTLQ01883891.1	Unknown	5849	0.526679	0.38502
JTLQ01883892.1	Unknown	5901	2.34675	2.33786
JTLQ01883894.1	Unknown	5945	0	0
JTLQ01883895.1	Unknown	5998	0	0
JTLQ01883896.1	Unknown	6041	2.11823	1.86684
JTLQ01883897.1	Unknown	6104	0	0.00744969
JTLQ01883899.1	Unknown	6166	0.017832	0.00744969
JTLQ01883901.1	Unknown	6228	0	0.052036
JTLQ01883902.1	Unknown	6272	0.0439395	0.0132514
JTLQ01883903.1	Unknown	6289	0.637965	0.690865
JTLQ01883904.1	Unknown	6370	0	0
JTLQ01883905.1	Unknown	6470	0.283717	0.176789
JTLQ01883906.1	Unknown	6492	1.28401	1.88424
JTLQ01883909.1	Unknown	6994	0.662664	1.06092
JTLQ01883911.1	Unknown	7184	0	0
JTLQ01883912.1	Unknown	7318	0.0714761	0.0225151
JTLQ01883914.1	Unknown	8001	0.0188538	0
JTLQ01883915.1	Unknown	8068	0.0125692	0.0608782
JTLQ01883917.1	Unknown	8394	1.02956	0.976531
